## Supplemental Table 5 for "Transcriptomic correlates of electrophysiological and morphological diversity within and across neuron types" (part 58 of 66)

	property	gene_entrez_id	gene_symbol	beta_gene	beta_gene|class	slope_exc	slope_inh	pval_gene	pval_gene|class_anova	pval_int_anova	model1_aic	model2_aic	model3_aic	model4_aic	FDR_gene	FDR_gene|class_anova	FDR_int_anova
40096	max_branch_order	93739	Gabarapl2	-0.161328815076	0.0545383487975	0.0943906925896	-0.0286628031086	0.00222894841088	0.286962477032	0.259668333236	-41.4025164148	-68.4126465392	-67.6467929193	-67.0656498683	0.0133150320995	0.556731111319	0.454016487916
40097	max_branch_order	54393	Gabbr1	-0.0469727110905	-0.0102802986264	0.0145652293141	-0.0304944217378	0.392240770091	0.77928184502	0.545248172502	-32.2547701057	-68.4126465392	-66.4981418943	-64.9067697072	0.550273572938	0.888783494368	0.707501142193
40098	max_branch_order	242425	Gabbr2	-0.00997753333741	-0.0203855470416	0.166473922444	-0.025262896821	0.590569111304	0.0921556818343	0.00879845542943	-31.784973663	-68.4126465392	-69.4997930701	-75.163159505	0.724718650062	0.384210790831	0.0778171646016
40099	max_branch_order	14390	Gabpa	0.0485567260563	-0.0509687079819	0.0305658795414	-0.0875315444952	0.272555972396	0.109677872245	0.079427198451	-32.7556876344	-68.4126465392	-69.1978241442	-70.6334220277	0.430123509793	0.403232873262	0.227730172589
40100	max_branch_order	14391	Gabpb1	0.0432754922749	-0.0173403357662	0.180827664964	-0.0373160279162	0.13397809871	0.409964837658	0.0015854775494	-33.8617812626	-68.4126465392	-67.1516325804	-76.2901985048	0.260328606636	0.6503371999	0.0420690982188
40101	max_branch_order	213054	Gabpb2	-0.00339180999727	-0.0339174124885	0.0326485090028	-0.0465586864385	0.954452486029	0.386525915048	0.460974680399	-31.4811386766	-68.4126465392	-67.2288497139	-65.8358454242	0.973501348276	0.63176702873	0.640518869666
40102	max_branch_order	14394	Gabra1	0.00734637618657	0.00135370033791	-0.0189107997691	0.00192305576522	0.484779420709	0.846615901043	0.631208474843	-31.995851081	-68.4126465392	-66.4533770689	-64.7107121072	0.636907294026	0.926404496397	0.768416671365
40103	max_branch_order	14395	Gabra2	0.0275257668393	0.0111171495904	0.000672520280788	0.0121322242542	0.036344460411	0.223981282931	0.722425446826	-36.1280970038	-68.4126465392	-68.0221555556	-66.1630721793	0.101653039181	0.505590562584	0.833065936391
40104	max_branch_order	14396	Gabra3	-0.00540999109435	-0.00813442732644	0.0312675906807	-0.0205958030403	0.695280555457	0.369914859011	0.0115748292105	-31.6405613007	-68.4126465392	-67.2877442754	-72.4058414468	0.802787234289	0.618482526939	0.086420855193
40105	max_branch_order	14397	Gabra4	0.0127761108859	-0.0135692124644	0.0239933702542	-0.0150071334218	0.390321288418	0.190652723919	0.477882193886	-32.2610937038	-68.4126465392	-68.2767248945	-66.8392350446	0.548442163031	0.475874096657	0.654547240224
40106	max_branch_order	110886	Gabra5	0.0385001437329	0.00890912660405	0.0183645911414	-0.0123824998505	0.0041192299033	0.381970171158	0.161722338307	-37.2830475924	-65.9986971923	-64.8342949417	-65.0334042012	0.0205740670469	0.628657077021	0.342570691431
40107	max_branch_order	14400	Gabrb1	0.0428899437205	0.0158221310661	0.0556087485743	0.00866290545178	0.00578377545608	0.165836784537	0.133924417368	-39.562114051	-68.4126465392	-68.5026949017	-69.0113072304	0.0262962043259	0.449675010685	0.307345876705
40108	max_branch_order	14401	Gabrb2	0.00335095182827	-0.00592224255092	-0.0424999047784	-0.00377621096313	0.810676032845	0.523539716996	0.342041444347	-31.5385990236	-68.4126465392	-66.8555765458	-65.8637487587	0.883472027157	0.730843339806	0.537290841743
40109	max_branch_order	14402	Gabrb3	0.10840755012	-0.0100862246571	-0.13034471122	0.00147618514162	4.75665586072e-05	0.749286520663	0.238895010178	-49.032843217	-68.4126465392	-66.5238185239	-66.0728590513	0.000867659876281	0.869893563918	0.429798036142
40110	max_branch_order	14403	Gabrd	-0.00071424075433	-0.0166916162271	-0.0385373579893	-0.015769484909	0.942128266014	0.0106257533928	0.478035028347	-31.483270229	-68.4126465392	-73.5160271946	-72.0781468503	0.966629187459	0.261009885572	0.654682515918
40111	max_branch_order	14406	Gabrg2	-0.0692219213573	-0.00993646391536	-0.00181595156522	-0.0123180379035	0.0943275955403	0.732042932381	0.880965045719	-34.4489347786	-68.4126465392	-66.5402687266	-64.5653114222	0.202140098582	0.860098953249	0.931751755685
40112	max_branch_order	14407	Gabrg3	-0.0493085792466	-0.000221316107129	0.0400753194983	-0.0200546842695	0.000791221671718	0.987012888037	0.034627573636	-43.4302313937	-68.4126465392	-66.4129349556	-69.3970374428	0.00643557717807	0.994568653197	0.147112512837
40113	max_branch_order	14415	Gad1	-0.0226973242175	-0.0123809050756	0.131893566242	-0.024804228111	3.51527063554e-09	0.67283406413	0.148006092709	-68.470371393	-68.4126465392	-66.6067341194	-66.9436802795	1.61986695546e-06	0.825590103742	0.326063146157
40114	max_branch_order	382407	Gad1-ps	-0.101583376504	-0.029038823453	-0.154508141062	-0.0254008246194	0.000319810519482	0.43700652689	0.570674684567	-60.6224046245	-66.4355110566	-65.1046062552	-63.4720463817	0.00340426574439	0.672005445064	0.726116969392
40115	max_branch_order	14417	Gad2	-0.0269579493158	-0.0439614566644	0.374942073009	-0.0515250961127	1.2776053429e-09	0.126324702255	0.0440793067359	-70.5601581301	-68.4126465392	-68.9564666424	-71.4828792376	1.04818571953e-06	0.414128896671	0.16595530036
40116	max_branch_order	13197	Gadd45a	0.0172122742542	-0.00185860997997	0.0103675806471	-0.027019735023	0.224187277554	0.849444375842	0.0708190087947	-33.0460571386	-68.4126465392	-66.4518707316	-68.0966627914	0.373810064116	0.928073925608	0.213408800021
40117	max_branch_order	17873	Gadd45b	0.0740039083536	0.0371637576594	0.0119501819012	0.0520953409325	7.78430517336e-06	0.00905735607726	0.153490989376	-50.0326953999	-63.2473242827	-68.6923822997	-68.9803944234	0.00023279877595	0.250515207752	0.331988013464
40118	max_branch_order	23882	Gadd45g	-0.0519707091541	0.0111846908459	0.0412485943076	-0.000516066394926	0.00298169323906	0.485621339822	0.242710018016	-40.8378652103	-68.4126465392	-66.9418927876	-66.4660105369	0.016370928609	0.70463388752	0.434530962315
40119	max_branch_order	102060	Gadd45gip1	-0.141013790465	0.0444476458183	0.188802623762	-0.099265282961	0.00743715032122	0.338917454407	0.000976380807863	-39.0821825557	-68.4126465392	-67.408098048	-77.5459337194	0.0316732646591	0.597248308042	0.0368263005404
40120	max_branch_order	231580	Gak	-0.0215225378134	-0.029845572518	0.106260158969	-0.0446919299161	0.52950817919	0.182525164967	0.0393778827888	-31.8973778307	-68.4126465392	-68.3467934775	-71.0864286755	0.674810928699	0.467540311713	0.156477651725
40121	max_branch_order	53897	Gal3st1	-0.110962490235	-0.0389541381427	0.0615201789282	-0.0515696671364	0.00479301608642	0.182671627537	0.219459742797	-39.9223605304	-68.4126465392	-68.3454989683	-68.0294341961	0.0230095167811	0.467540311713	0.408123577395
40122	max_branch_order	545276	Gal3st3	0.0834232816195	0.0173916261375	0.102988067488	-0.0131786518237	0.00107301859352	0.41270667184	0.0129416223647	-42.8311767829	-68.4126465392	-67.1430197397	-72.0403098993	0.00798304742301	0.651887170091	0.0908823083972
40123	max_branch_order	330217	Gal3st4	-0.0647690308494	0.0300218931327	0.413486827377	-0.010718237292	0.336518623741	0.517949038208	0.00508662429825	-32.4582422022	-68.4126465392	-66.8676161658	-73.6306706275	0.49537111944	0.726893365709	0.0622109565689
40124	max_branch_order	14420	Galc	-1.66709966021e-05	-0.0484260798925	0.0784156241527	-0.0760116868888	0.999647821796	0.053738710536	0.013224405928	-31.477675491	-68.4126465392	-70.4624080791	-75.317015007	0.99981481383	0.342371315326	0.0917073923115
40125	max_branch_order	74246	Gale	-0.0483208563944	0.000374958127348	0.0559860017438	-0.0302991276486	0.105426411663	0.98588224993	0.048470953215	-34.2605723246	-68.4126465392	-66.4129873653	-68.7608208286	0.219139299479	0.994173873483	0.174668542121
40126	max_branch_order	14635	Galk1	0.0295242017993	-0.0321173214253	0.00447307062532	-0.0456317871286	0.392522839819	0.182314682577	0.353856313801	-32.2538445857	-68.4126465392	-68.3486559349	-67.3086019712	0.550577491128	0.467540311713	0.54661237872
40127	max_branch_order	69976	Galk2	-0.0376139149574	-0.0383713128344	-0.00369848913721	-0.0434198195627	0.0762980699979	0.00467004196498	0.307415321485	-34.8131539066	-68.4126465392	-75.1221951068	-74.2855735433	0.172959428002	0.238670418254	0.502183582372
40128	max_branch_order	50917	Galns	-0.0867943619234	-0.0187026034386	0.0581027630442	-0.0361240974614	0.0409640284055	0.53815598106	0.229061645887	-35.9122400303	-68.4126465392	-66.8251569397	-66.4407259979	0.110592750841	0.741522957432	0.418736948332
40129	max_branch_order	14423	Galnt1	-0.052748605278	-0.0142302395624	0.033091536747	-0.0314755468461	0.0127923437192	0.361931163238	0.063261663673	-38.0563105136	-68.4126465392	-67.3173842947	-69.1696442582	0.0471829995501	0.613949626952	0.200411361526
40130	max_branch_order	231050	Galnt11	-0.014342165376	-0.0119946591502	0.0693988503339	-0.0212309407584	0.563401012555	0.462900449921	0.0903761322085	-31.8321029437	-68.4126465392	-66.9992116252	-68.2015257796	0.702482300193	0.689082328813	0.245133111286
40131	max_branch_order	271786	Galnt13	0.071879560734	0.0394432423882	0.165566766994	0.00770562555203	0.0292450898937	0.0786607405671	0.00262215658647	-36.5232129539	-68.4126465392	-69.7784636689	-77.8865631572	0.0867596648682	0.37138345019	0.0483086552729
40132	max_branch_order	71685	Galnt14	-0.00398542950073	0.00602010348438	-0.00732906717753	0.0142330819063	0.689438826415	0.367737480139	0.114120790817	-31.6472128439	-68.4126465392	-67.2957392537	-68.0832812138	0.798694522764	0.616730145372	0.280789834419
40133	max_branch_order	108760	Galnt16	0.0185756897965	0.0159824972061	0.0601609944274	-0.0403914873076	0.51219734288	0.391314176653	0.00526256139917	-31.9337280176	-68.4126465392	-67.2125349469	-73.9069891159	0.660674570496	0.635659839399	0.0629184912825
40134	max_branch_order	233733	Galnt18	0.053606757115	0.0221846218369	0.00526468433979	0.0271531220536	0.000192897234206	0.0539022148756	0.418641625417	-46.2283574493	-68.4126465392	-70.4568879468	-69.1873944478	0.00235108979754	0.342542960193	0.60497871553
40135	max_branch_order	108148	Galnt2	-0.0465013182452	-0.0411811972347	-0.0788913487426	-0.0337403351472	0.104651297467	0.0270549334151	0.357069290036	-34.2730075054	-68.4126465392	-71.731880942	-70.679090244	0.217965072748	0.29841831481	0.549421141664
40136	max_branch_order	108150	Galnt7	-0.086572214678	-0.0415722681139	-0.0031835716693	-0.0628096693106	0.000605942973603	0.0273129540138	0.116753656232	-43.9564148271	-68.4126465392	-71.7140521596	-72.4615406091	0.00535706663962	0.29841831481	0.284265688649
40137	max_branch_order	231605	Galnt9	0.0344534255756	-0.00564623561879	0.0463370598922	-0.0219103734418	0.000342006542976	0.57690630087	0.00260113851186	-45.0889487562	-68.4126465392	-66.7514596588	-74.8759846195	0.00355569377556	0.765206495458	0.0480829498378
40138	max_branch_order	270049	Galntl6	-0.0506927706786	-0.00859808097943	0.00557466782089	-0.0118012422031	1.33804922304e-05	0.541637837949	0.635851517171	-47.1866707335	-60.1593036776	-58.5684973135	-56.8219222251	0.000340471684653	0.743686002606	0.772050759116
40139	max_branch_order	14430	Galt	0.0430049503549	-0.0155406778366	0.0376526033361	-0.0246863763935	0.0297100383885	0.329678303737	0.164098940424	-36.4944113363	-68.4126465392	-67.446890027	-67.6089227121	0.0878535119534	0.589253802819	0.344770079934
40140	max_branch_order	14431	Gamt	0.0375400138221	0.00926155585446	0.0408420059921	0.0026952381399	0.261158236669	0.680825023834	0.526246351569	-32.8180756797	-68.4126465392	-66.5968218354	-65.0453577252	0.417454454238	0.830326514217	0.693166572716
40141	max_branch_order	14376	Ganab	-0.0611547787846	-0.0411526826975	-0.00221237492718	-0.0473333849345	0.0253042267027	0.0238328240571	0.382533419015	-36.7883651114	-68.4126465392	-71.9706988944	-70.8222818671	0.0779317465039	0.294136472234	0.572452680439
40142	max_branch_order	76051	Ganc	0.0233512251282	-0.0582319381155	0.0141030243943	-0.0635511819694	0.669837136647	0.117210232585	0.596019060111	-31.6706741506	-68.4126465392	-69.0839277159	-67.3977898523	0.784250111075	0.409755630119	0.744506540533
40143	max_branch_order	14432	Gap43	0.0270162992779	0.010533574527	0.0163824855993	0.00939540663499	0.031855958768	0.231248570185	0.770056834686	-36.3672982271	-68.4126465392	-67.9726164502	-66.0680342402	0.0925940419002	0.511651098085	0.864039306309
40144	max_branch_order	14433	Gapdh	-0.175580674084	-0.00798002825558	0.112255466188	-0.0901006372301	0.00124416221105	0.868341018268	0.0360158669048	-42.5409225145	-68.4126465392	-66.4425573199	-69.3517499466	0.00890094075622	0.93839101653	0.150010359987
40145	max_branch_order	14447	Gapdhs	-0.164519348995	-0.035559485665	0.136862601546	-0.0815388493326	0.0130866408421	0.472209426774	0.0685210516255	-38.0135996178	-68.4126465392	-66.9751873646	-68.6804574842	0.0480756426689	0.694661826802	0.209436597404
40146	max_branch_order	66691	Gapvd1	-0.00900597019775	-0.0563568404138	-0.0231861107884	-0.0618866911436	0.788896908451	0.0107433989735	0.526985016714	-31.5537809202	-68.4126465392	-73.4947194306	-71.94165545	0.867464308231	0.262833457716	0.693678078545
40147	max_branch_order	68147	Gar1	-0.0284966074243	-0.048746996698	0.0595569734912	-0.0645716697895	0.446773804344	0.0448255146207	0.0782776287857	-32.092172884	-68.4126465392	-70.7936797708	-72.2557646728	0.604009858044	0.329107300726	0.225716963405
40148	max_branch_order	381126	Garem	0.0267912674784	-0.0425251667215	-0.0611623257198	-0.0337802709662	0.379739588442	0.0453991332049	0.541466985853	-28.0377533644	-63.4139565326	-65.8006681597	-64.2207088146	0.538408903885	0.329945437783	0.704879288755
40149	max_branch_order	99326	Garnl3	0.00836779800315	-0.00593130748052	0.0360974744949	-0.0186780147526	0.58839385326	0.567461291129	0.0224478678363	-31.788586604	-68.4126465392	-66.7685338813	-70.5869716783	0.723441919671	0.759535679604	0.117763771128
40150	max_branch_order	353172	Gars	-0.0846918115378	-0.0339515023122	0.0932811830712	-0.0489279173059	0.000491220604625	0.0739101443212	0.0162825578226	-44.3713422268	-68.4126465392	-69.889055903	-74.3342298255	0.00457666458709	0.363552576878	0.101728178594
40151	max_branch_order	14450	Gart	-0.0201090920381	-0.0194872132519	0.120248240073	-0.0324786863991	0.546678362263	0.374142023771	0.048011785794	-31.8633698567	-68.4126465392	-67.2724087277	-69.638097685	0.689510395057	0.622514867211	0.173642519127
40152	max_branch_order	14453	Gas2	-0.087007132891	-0.032714518835	0.00770555994898	-0.0436218010635	0.00222278792125	0.127221867914	0.323640365026	-41.4078991212	-68.4126465392	-68.9444752962	-68.0323969405	0.0132884537523	0.415705564818	0.51881868658
40153	max_branch_order	78926	Gas2l1	-0.0233195746755	-0.023946474898	-0.00245264965395	-0.0301383137804	0.390139584019	0.177556940157	0.515367623692	-32.2616946239	-68.4126465392	-68.3914312225	-66.8639989127	0.548377700086	0.46144873296	0.685385453009
40154	max_branch_order	14455	Gas5	-0.113446713546	0.107992312496	0.163652689054	0.0797396876563	0.0112900109782	0.0122460648744	0.341659461918	-38.2913744718	-68.4126465392	-73.2418504177	-72.2516193539	0.0431234982553	0.266788676976	0.536923119129
40155	max_branch_order	14456	Gas6	-0.0552654039129	-0.0149821593867	0.148332422395	-0.0250657683402	0.00402209355067	0.309864643317	0.00394715529243	-40.2597055115	-68.4126465392	-67.5351551823	-74.8112375871	0.0202223317085	0.57561908737	0.0571067567973
40156	max_branch_order	14457	Gas7	0.0431997136396	-0.0240596378067	0.010566585585	-0.026901541065	0.0121561750958	0.118635752231	0.517716896899	-38.1521939648	-68.4126465392	-69.0632825048	-67.5305852624	0.0456188848448	0.409755630119	0.687160681548
40157	max_branch_order	104346	Gas8	0.0393257503042	-0.0126209902382	0.0511521017221	-0.0452705871334	0.192948335874	0.554631024428	0.0293148319164	-33.2770486098	-68.4126465392	-66.7926301519	-70.095586059	0.336286691157	0.752074311142	0.135993234642
40158	max_branch_order	67210	Gatad1	-0.0359541561282	-0.0605204469582	0.00122663483724	-0.086947190281	0.444463693598	0.0472755981054	0.174934603391	-32.0984447679	-68.4126465392	-70.6961263664	-70.7510675834	0.60157235401	0.334560955245	0.358298540501
40159	max_branch_order	234366	Gatad2a	-0.0556111779109	0.00329922311246	0.031849094951	-0.00103363497695	0.00920514488924	0.849681773565	0.527018883758	-38.6771514137	-68.4126465392	-66.4517456404	-64.8986084033	0.0370284672529	0.928227648621	0.693678078545
40160	max_branch_order	229542	Gatad2b	0.093220883539	-0.0198802516201	-0.014263735196	-0.0237797935968	0.00480052142161	0.49735200414	0.874289602786	-39.9193553402	-68.4126465392	-66.9139935114	-64.941947943	0.0230272932509	0.713110676075	0.926636774381
40161	max_branch_order	229487	Gatb	-0.00897108364031	-0.029995765666	0.0308600811417	-0.0390892262581	0.734598040215	0.0837476650126	0.167081844512	-31.5996916922	-68.4126465392	-69.6677467958	-69.7995076604	0.830761107664	0.378157154368	0.348257354683
40162	max_branch_order	384281	Gatc	-0.0384169904963	-0.0267858337784	0.0436158909627	-0.046750369617	0.180603632172	0.157452697437	0.0421802619264	-33.3807509836	-68.4126465392	-68.5879622722	-71.1974838957	0.320884728307	0.443430736271	0.16223589943
40163	max_branch_order	67092	Gatm	0.0879401034871	-0.0447833771596	-0.0603763428636	0.0920326260344	4.37456756566e-05	0.145000662848	0.126759723696	-49.2013163113	-68.4126465392	-68.7246102614	-69.3285065922	0.000812649729376	0.429930719727	0.297637005033
40164	max_branch_order	80909	Gatsl2	-0.0244706415723	-0.0256730184807	0.00537580866815	-0.0456977694609	0.384252954292	0.16281570078	0.170214160484	-32.2813812472	-68.4126465392	-68.5328412845	-68.6334730163	0.542622336759	0.446778811751	0.352239455673
40165	max_branch_order	14466	Gba	-0.0145577642237	-0.0212907324404	0.0756828605484	-0.0341571114311	0.500277650038	0.130991895542	0.00872112485018	-31.960026488	-68.4126465392	-68.8950948371	-74.5760735515	0.649588646791	0.418578986074	0.0775962594245
40166	max_branch_order	230101	Gba2	0.00593773927152	-0.0135591437821	0.0711333989637	-0.0287198877216	0.817976451499	0.429034475658	0.0329115966653	-31.5339088609	-68.4126465392	-67.0934347429	-70.1745905593	0.888172111563	0.665676809765	0.143985410842
40167	max_branch_order	14467	Gbas	-0.0219988117862	-0.001546324796	0.0750951207605	-0.0342413778531	0.415802245468	0.931960401598	0.00401460224877	-32.1806324389	-68.4126465392	-66.4205813141	-73.6623180309	0.573598724044	0.968806149254	0.0572459028812
40168	max_branch_order	74185	Gbe1	-0.0443187152214	-0.0207083209856	-0.155313582561	-0.0130339603785	0.0203277813923	0.118827285598	0.0114462459453	-37.1922989944	-68.4126465392	-69.060529522	-74.2007625213	0.0663102850051	0.409755630119	0.0862630131687
40169	max_branch_order	107338	Gbf1	-0.0351343967259	-0.0183486338352	0.0452437352495	-0.0250919074119	0.192008795868	0.307208706141	0.248005705072	-33.2846662681	-68.4126465392	-67.5475478466	-67.0378502153	0.335150675249	0.573588881523	0.440494803727
40170	max_branch_order	227960	Gca	0.0232031726888	-0.0293367528172	-0.0304819329286	-0.0290678628052	0.118203274151	0.0127046935658	0.961380035299	-34.0689621557	-68.4126465392	-73.1709914306	-71.1736099397	0.237741291352	0.268505827367	0.978972273616
40171	max_branch_order	26912	Gcat	-0.0101066817029	-0.0253088149886	-0.0602950892971	-0.0187605695799	0.710957386402	0.156863249204	0.395014099177	-31.6234629374	-68.4126465392	-68.5941506857	-67.4020768658	0.814251906731	0.443006984109	0.583770378719
40172	max_branch_order	74375	Gcc1	0.020613562828	-0.0131685896887	0.0461296938525	-0.0253321813876	0.625064183359	0.640310617391	0.343316380044	-31.7312097999	-68.4126465392	-66.6503085202	-65.6531687393	0.7509201933	0.805878359656	0.53853907714
40173	max_branch_order	70297	Gcc2	-0.0344032944953	-0.0400425959874	0.0672422406638	-0.0605898306157	0.293416722761	0.0596453561452	0.0210170306227	-32.6495712671	-68.4126465392	-70.273500827	-74.2199367077	0.45248975709	0.348947856145	0.11453877491
40174	max_branch_order	270076	Gcdh	-0.0209492088568	-0.0370179758484	0.0155759158684	-0.0445943478918	0.526989650577	0.0862784662883	0.349396910992	-31.9025347686	-68.4126465392	-69.6153386169	-68.5932266541	0.673015149449	0.381266834991	0.542735184753
40175	max_branch_order	330361	Gcfc2	-0.0334213085956	-0.0545329040336	-0.135934081651	-0.026942117108	0.65245227403	0.262458788139	0.329502876066	-31.6930000626	-68.4126465392	-67.7795005338	-66.8413716431	0.770825394367	0.539105810268	0.524812177176
40176	max_branch_order	14629	Gclc	0.0105089257794	-0.0290649898838	-0.0123407768906	-0.0313849667597	0.687958014205	0.101554124243	0.724335906814	-31.648923464	-68.4126465392	-69.330723717	-67.4696250638	0.797724665379	0.39684428673	0.833863129923
40177	max_branch_order	14630	Gclm	-0.0469359649843	-0.0129302549193	0.0307016948363	-0.023947915051	0.0425411308033	0.429622374524	0.179246529636	-35.844353015	-68.4126465392	-67.0917022629	-67.1061312238	0.113643179596	0.666082875191	0.363598086922
40178	max_branch_order	231659	Gcn1l1	0.0211776093654	-0.0246278442951	-0.1122064318	0.0058719883918	0.611561665395	0.380574760239	0.0618913152628	-31.7514799223	-68.4126465392	-67.2495322767	-69.1422369347	0.740002447406	0.627469073723	0.198353638222
40179	max_branch_order	14538	Gcnt2	0.0954326035165	-0.0401210363879	-0.114383462249	0.0194938983253	0.00365409066567	0.200982622938	0.0291605587984	-40.4447420069	-68.4126465392	-68.1925387729	-71.5056330743	0.0188574120761	0.485323940933	0.135976559968
40180	max_branch_order	218476	Gcnt4	0.120937164376	0.0649840093913	0.0577655101152	0.355510073287	2.54940241284e-05	0.132864529502	0.280638281631	-31.952016103	-32.010849018	-32.673439246	-32.1198378224	0.000538889389604	0.420091630256	0.475227793074
40181	max_branch_order	68133	Gcsh	-0.0731228208518	-0.0135606542663	0.0168867520355	-0.0415721701613	0.00196140926662	0.48220742541	0.128140462884	-41.6514162177	-68.4126465392	-66.9502236467	-67.535297839	0.0121953742492	0.702035576066	0.29975361758
40182	max_branch_order	14544	Gda	0.0270183847559	-0.0055312060375	0.056879981361	-0.00781255804438	0.000808141972862	0.494120009048	0.138468352038	-43.3885606044	-68.4126465392	-66.9215695153	-67.3726565467	0.00649085913482	0.710337197576	0.313319904032
40183	max_branch_order	14545	Gdap1	-0.0528698053765	-0.0447221736403	0.0497816815139	-0.05818742051	0.0998922018958	0.0328128170543	0.0774765683795	-34.3516375226	-68.4126465392	-71.3708193384	-72.8516100998	0.210453009108	0.30542906574	0.224422557402
40184	max_branch_order	228858	Gdap1l1	-0.0573443074647	-0.00895819082642	0.0711900565157	-0.07667028067	0.0780110453776	0.696237663496	0.000634563733507	-34.7747433277	-68.4126465392	-66.5785532042	-77.6091655521	0.175822437963	0.838949065168	0.0339968924128
40185	max_branch_order	14547	Gdap2	-0.018334559994	-0.033515932528	0.0105064057532	-0.0405044758647	0.437436038344	0.028265506144	0.238291084877	-32.1178379178	-68.4126465392	-71.6497167246	-71.2027469253	0.594104653109	0.29841831481	0.429036848762
40186	max_branch_order	56209	Gde1	-0.0592424780938	-0.00803042095007	0.108987736631	-0.111086953526	0.309745780167	0.838195534612	0.00360320494606	-32.5730114539	-68.4126465392	-66.4580361752	-73.9191052588	0.468967648675	0.921537826214	0.0551498223947
40187	max_branch_order	14560	Gdf10	-0.0455093808874	-0.0148761523309	-0.182132241209	-0.0104392297351	0.0845261043776	0.503188109007	0.220349341372	-29.4700664028	-43.2637467807	-41.7689013307	-41.5255998566	0.186616874995	0.716979409351	0.40883771992
40188	max_branch_order	14567	Gdi1	-0.152868219588	0.0114672552325	0.0885197089483	-0.0349713584316	0.00241663033903	0.797929735242	0.182074266548	-41.2453816555	-68.4126465392	-66.4839989202	-66.4724666382	0.0141197427238	0.899190160686	0.367609674732
40189	max_branch_order	14569	Gdi2	-0.105132585036	-0.00789379954399	0.121942115989	-0.0601309800661	0.0122648279218	0.808368717897	0.00903925754089	-38.1354579643	-68.4126465392	-66.4766746241	-72.0861956013	0.0459226547682	0.90555857779	0.0784568676022
40190	max_branch_order	66569	Gdpd1	-0.0603508054059	-0.0154805567641	0.0535584445827	-0.0518586813611	0.00864601824809	0.368964446954	0.00218368901673	-38.7959492153	-68.4126465392	-67.2912259528	-75.773267445	0.0353905282261	0.617408887237	0.0455863907149
40191	max_branch_order	233552	Gdpd5	0.0667988472793	-0.00450062946361	0.00671674734435	-0.014376005915	0.000167471312889	0.811272794118	0.580541067489	-46.5103409394	-68.4126465392	-66.4747116729	-64.8157322634	0.00211915874006	0.907241069053	0.732665337206
40192	max_branch_order	269952	Gdpgp1	0.0585534739264	-0.0392862747975	0.0103135323885	-0.0612832350796	0.0956737084277	0.145408640628	0.21604728899	-34.424835055	-68.4126465392	-68.7199259372	-68.4290245031	0.204277277512	0.429968831634	0.404251501717
40193	max_branch_order	66603	Gemin2	0.0343814399309	-0.0240091479102	0.00323062329533	-0.0455221255468	0.353396729652	0.349992521304	0.346768395348	-32.3919703239	-68.4126465392	-67.3634298226	-66.3520400965	0.512799950827	0.60540057606	0.540717544221
40194	max_branch_order	276919	Gemin4	-0.0840806461696	-0.0363025170206	0.034605688815	-0.0568893966231	0.0394958577631	0.198082343008	0.171343119392	-35.9779515904	-68.4126465392	-68.2156543301	-68.3052271725	0.107475585088	0.482166266095	0.353849989698
40195	max_branch_order	216766	Gemin5	-0.0117377914136	-0.0451632888468	-0.0164662666365	-0.0564325632644	0.815453304377	0.171976668673	0.58618209187	-31.5355074571	-68.4126465392	-68.4433194327	-66.774272938	0.886763370678	0.456919143843	0.737172078143
40196	max_branch_order	67242	Gemin6	0.0290277933723	-0.0246584654554	0.0235291630298	-0.0476778752403	0.307863661694	0.219472816299	0.0922390338609	-32.5815669875	-68.4126465392	-68.0538677959	-69.2195523114	0.466864238192	0.501880696944	0.24868185749
40197	max_branch_order	69731	Gemin7	-0.135237957389	-0.0289854277372	0.0654184226878	-0.103637529918	2.92053367418e-05	0.374541364273	0.00755947846963	-50.0152392832	-68.4126465392	-67.2709725159	-73.2376356986	0.000598536444359	0.622864037538	0.073222822365
40198	max_branch_order	237221	Gemin8	0.118073164569	-0.0265580976496	0.0881395584202	-0.0619656829644	0.0183481620768	0.513453975205	0.114695042819	-37.3823604282	-68.4126465392	-66.8774631026	-67.65618269	0.0616226813637	0.723940812636	0.281517854947
40199	max_branch_order	67604	Get4	-0.0450555765382	-0.0115370625921	0.0419890988622	-0.0642279467164	0.127973231549	0.570164589871	0.00672454605505	-33.937282527	-68.4126465392	-66.7635903298	-72.9648356757	0.25199346131	0.760596296909	0.0700092894536
40200	max_branch_order	11692	Gfer	-0.0733008557718	-0.00687648245048	0.0831213828131	-0.0304894204412	0.00311707303903	0.737136356614	0.0214485057594	-40.7519157199	-68.4126465392	-66.535278391	-70.4421886265	0.016884610308	0.863638795411	0.115575659873
40201	max_branch_order	28030	Gfm1	-0.00382201333229	-0.0252645945276	0.00033397598536	-0.0320138165146	0.858019321772	0.072733686551	0.344010940271	-31.5116520091	-68.4126465392	-69.9176246624	-68.9176022018	0.914254422918	0.362471170425	0.538754820961
40202	max_branch_order	320806	Gfm2	0.00512112119043	-0.0267268069738	0.0447181298917	-0.0312791463041	0.853177527033	0.148270269678	0.326074650414	-31.5140359396	-68.4126465392	-68.687480227	-67.7645096438	0.911190678674	0.432691277537	0.521753913997
40203	max_branch_order	328232	Gfod1	0.021853126601	-0.0279244171073	-0.0327584396366	-0.0266308075659	0.323368496684	0.0777806098276	0.873613076109	-32.5130463295	-68.4126465392	-69.7984012282	-67.8266599074	0.483655128653	0.371099705043	0.926244056526
40204	max_branch_order	70575	Gfod2	-0.0393438434293	-0.00904234634188	0.0222184018135	-0.015578018031	0.0763512611208	0.560183353313	0.359614661424	-34.8119472875	-68.4126465392	-66.782072717	-65.7193028795	0.173015243161	0.754176810296	0.551419893053
40205	max_branch_order	14583	Gfpt1	-0.100144739043	-0.0461139815753	0.0100629998276	-0.0636080605645	5.34015977928e-06	0.0173428461562	0.0917020949021	-53.4541945037	-68.4126465392	-72.5742024878	-73.7503616696	0.000178816805612	0.282535034861	0.247841286847
40206	max_branch_order	14584	Gfpt2	-0.0454772470232	0.0160176239254	0.130052125189	0.0121002515654	9.29262777475e-05	0.274481028955	0.14589162882	-47.6883292252	-68.4126465392	-67.7125322888	-68.0740540505	0.00139828499966	0.546337725404	0.323502332653
40207	max_branch_order	14586	Gfra2	0.0341048331637	-0.0158932848082	-0.0094672008094	-0.0232253978198	0.000678467050682	0.170448129835	0.553262001852	-40.8016561421	-63.110055955	-63.1641297707	-61.5589304705	0.005803384829	0.454803787214	0.713331521502
40208	max_branch_order	14588	Gfra4	0.0898669866309	0.0129230795792	0.0341431156826	-0.000503897639454	0.013769580845	0.640303684814	0.545292423104	-37.9181741551	-68.4126465392	-66.6503183784	-65.0588562263	0.0500081448858	0.805878359656	0.707501142193
40209	max_branch_order	106039	Gga1	-0.0942193068568	-0.0329356857781	0.149106806512	-0.0522186808015	0.00163407762913	0.152619551932	0.0070166287264	-42.0075805531	-68.4126465392	-68.6394979538	-74.7554538328	0.0107302001782	0.437152684332	0.0712729367611
40210	max_branch_order	74105	Gga2	-0.00204233517334	-0.00369807794622	0.053749602742	-0.0205474058939	0.950065381906	0.863373922267	0.147303234498	-31.4818389057	-68.4126465392	-66.4448796049	-66.7899506219	0.970825268341	0.935778949132	0.325524286056
40211	max_branch_order	260302	Gga3	0.0126688161497	-0.0387832343503	-0.0198802640545	-0.0427497155284	0.590321431237	0.0176680769691	0.587030351853	-31.7853836668	-68.4126465392	-72.5387519923	-70.8682085872	0.724561529706	0.283802177032	0.737779063757
40212	max_branch_order	223267	Ggact	-0.11387725512	-0.0220191814234	-0.016593315707	-0.0230558232107	2.9260728626e-05	0.430321499308	0.932901100223	-50.0114183881	-68.4126465392	-67.0896466721	-65.0975634313	0.000598658691077	0.666494226582	0.96263563333
40213	max_branch_order	110175	Ggct	-0.0762003378726	-0.0361881076829	-0.00682229936102	-0.0436687201558	0.00319324496503	0.0517877655789	0.418507511957	-40.7052080977	-68.4126465392	-70.5296811085	-69.260608814	0.0171655257496	0.341036558123	0.604977191353
40214	max_branch_order	56316	Ggcx	-0.0843825128779	-0.0269814589463	0.117526098894	-0.0456469739243	0.0126698582202	0.273316058022	0.0306400873825	-38.0743850791	-68.4126465392	-67.7188598136	-70.9369469259	0.0469863205031	0.545779732236	0.138377537496
40215	max_branch_order	14590	Ggh	-0.0704414983985	-0.0214828815263	0.00169798156876	-0.0267548011326	4.51840443431e-05	0.175440004773	0.484792290404	-49.1362190919	-68.4126465392	-68.4108915085	-66.9559482591	0.000834251745554	0.460498030245	0.659757789391
40216	max_branch_order	217039	Ggnbp2	-0.092258985325	-0.0374260781785	0.0859885129709	-0.0590395311956	0.0675968985546	0.279660430484	0.132132770784	-35.0237349132	-68.4126465392	-67.6848034544	-68.2167004781	0.158515708672	0.550770501409	0.304735921647
40217	max_branch_order	102635561	Ggnbp2os	0.113858853243	-0.010018580273	-0.0514002207919	0.0140280930851	0.0245005684929	0.798545291065	0.425447864896	-36.8476954598	-68.4126465392	-66.4835553198	-65.1929467712	0.0761290111818	0.899367608089	0.610201699616
40218	max_branch_order	14593	Ggps1	-0.0360553078545	-0.033299021743	0.0851251865537	-0.0497064203882	0.27625617046	0.124250048263	0.0359090562923	-32.7361312914	-68.4126465392	-68.9845624814	-71.8994102726	0.433871205473	0.412755881563	0.14975329399
40219	max_branch_order	207182	Ggt7	-0.0932166312804	-0.0425834944845	-0.10114791713	-0.0373129779963	0.00875053452009	0.0910360776889	0.481923549581	-38.7731558538	-68.4126465392	-69.5211765741	-68.073429229	0.0357338078582	0.383273003168	0.657627672526
40220	max_branch_order	80860	Ghdc	-0.110273579793	-0.0992736060729	-0.0914766938616	-0.101758254918	0.0510938886463	0.00681571698803	0.901024165592	-32.4892255876	-63.1006740123	-69.1024164116	-67.1197890224	0.129928444108	0.250515207752	0.944018741109
40221	max_branch_order	66092	Ghitm	-0.149606144317	-0.0306852417671	0.121738202121	-0.0761347571847	4.98037903733e-05	0.397110174897	0.0182241056815	-48.9404047942	-68.4126465392	-67.1931654041	-71.4177055877	0.000894990369438	0.640091071211	0.107126774993
40222	max_branch_order	58991	Ghrl	0.0101037288931	-0.0779486758792	-0.023041004238	-0.0971168931076	0.885176260364	0.0954911251755	0.484282237699	-31.4998153119	-68.4126465392	-69.4377245195	-67.9840555406	0.930826086606	0.388705050714	0.659508416833
40223	max_branch_order	66771	Gid4	-0.0629317489954	-0.0255591364584	0.0621479500075	-0.049866166439	0.0622662791079	0.27033692983	0.0418817726999	-35.1676025561	-68.4126465392	-67.7351957718	-70.3581373346	0.149696143818	0.544575464838	0.161549698583
40224	max_branch_order	76425	Gid8	-0.0377525189723	-0.0306561573129	0.0390666642819	-0.0427170838595	0.252773133256	0.157311154367	0.17589461284	-32.8661701999	-68.4126465392	-68.5894458787	-68.6352684888	0.408010063714	0.443251927849	0.359630525543
40225	max_branch_order	57330	Gigyf1	-0.00896230720561	-0.0304393267004	-0.0273815562313	-0.0327906851275	0.841929002946	0.303253038372	0.92817644021	-31.5198980197	-68.4126465392	-67.5662649046	-65.5753389373	0.903468068015	0.570070520753	0.959723342276
40226	max_branch_order	227331	Gigyf2	-0.106607520964	-0.0303477305689	0.175846520836	-0.0553883355664	0.0132617825671	0.336137520549	0.0191411557209	-37.9886476756	-68.4126465392	-67.4196198819	-71.5482534888	0.0485423724547	0.594599090542	0.109787639397
40227	max_branch_order	252876	Gin1	-0.0366137598828	-0.047931241237	-0.0305727105283	-0.0514159099214	0.197204464034	0.00829288672908	0.657926642099	-33.24307558	-68.4126465392	-73.9972519576	-72.2161994186	0.341366366784	0.250515207752	0.78774480848
40228	max_branch_order	215751	Ginm1	-0.0195199687948	-0.0138181980209	0.018296777126	-0.0190725708782	0.494599399419	0.463307130852	0.493289217847	-31.9729333886	-68.4126465392	-66.9981459577	-65.5222969976	0.645120388301	0.68909965053	0.666675505044
40229	max_branch_order	109145	Gins4	0.0134338591792	-0.0162041570263	0.0718586660992	-0.0406182566733	0.655596191802	0.422402093597	0.018349389058	-31.6888542769	-68.4126465392	-67.1132306764	-71.3243782264	0.772730739111	0.66078683955	0.107538433066
40230	max_branch_order	67903	Gipc1	0.021842340305	-0.025138671288	0.0848841614765	-0.0367568422608	0.314456983523	0.104748617473	0.0162251060277	-32.5518893129	-68.4126465392	-69.27711917	-73.7292285904	0.474191108619	0.398722786899	0.10163144531
40231	max_branch_order	54120	Gipc2	-0.0724417597559	0.0370146161672	0.0578246792276	0.0339872916881	0.0360833063629	0.232859554964	0.798810309361	-40.094032312	-65.0881201584	-64.6476949889	-62.7208903103	0.101143486847	0.512798664743	0.881376499995
40232	max_branch_order	216963	Git1	0.0372147993303	-0.0357861723962	-0.00681149408308	-0.0417868301703	0.0837675397448	0.0375931723339	0.435047060693	-34.6520195544	-68.4126465392	-71.1181422962	-69.7986033064	0.185246018147	0.313992600591	0.61847479287
40233	max_branch_order	26431	Git2	-0.117811056772	-0.060444226483	-0.220805271016	-0.0483104379268	8.82318124664e-06	0.00532748436345	0.0295892743013	-52.4354235787	-68.4126465392	-74.8630159021	-78.1480728266	0.000254395377049	0.238670418254	0.136614301459
40234	max_branch_order	14617	Gjd2	-0.0832194380878	-0.00107060519524	-0.962291263301	0.000748751317829	4.05929619759e-05	0.965086772507	0.0850107891289	-44.9672389098	-60.7491089842	-58.7512190504	-60.1153470745	0.000763450241385	0.983357241486	0.236840919184
40235	max_branch_order	56278	Gkap1	-0.0933648045845	0.0249035688923	0.066127838817	0.00391010011125	5.61846851945e-06	0.44034176217	0.363804606157	-53.3510331195	-68.4126465392	-67.0607321508	-65.981745736	0.00018542477032	0.674061285575	0.555338649944
40236	max_branch_order	11605	Gla	-0.101668549843	-0.0480406185656	0.0330196717633	-0.0754260917327	0.000748535797287	0.0325155844753	0.0278966963883	-43.5394939097	-68.4126465392	-71.3877809128	-74.7860974636	0.00622255701904	0.30519513183	0.133033950323
40237	max_branch_order	12091	Glb1	-0.0750020870355	-0.0278346539237	-0.0078934434422	-0.0323842259779	0.0016519801537	0.125704049505	0.59887450152	-41.9863015364	-68.4126465392	-68.9648177168	-67.2738271957	0.0108038788454	0.412988616251	0.746214946848
40238	max_branch_order	170772	Glcci1	0.0421876723033	-0.0570561662774	-0.0833615230737	-0.0447924234862	0.00430953859648	0.000519867468571	0.239396680903	-40.126784907	-68.4126465392	-79.5175107066	-79.063246378	0.0212788958339	0.173853370789	0.430380848163
40239	max_branch_order	93683	Glce	-0.0217588056117	-0.0330552493201	-0.109949464906	-0.0206169244352	0.307565503376	0.0159501426744	0.0165204505319	-32.5829285572	-68.4126465392	-72.7341877514	-77.1509096349	0.466528913825	0.279792891993	0.102113374645
40240	max_branch_order	74412	Gle1	0.00614720081101	-0.0266305294397	0.0286627037971	-0.0408746657921	0.856333376905	0.238958430257	0.211828251253	-31.5124726363	-68.4126465392	-67.9220724785	-67.6629441082	0.913268188271	0.517239774487	0.40034878897
40241	max_branch_order	20340	Glg1	-0.0430843452486	-0.016801546927	0.00425050473318	-0.0228748185215	0.0508165703576	0.270750961691	0.459289116793	-35.5267346147	-68.4126465392	-67.7329119975	-66.3444858596	0.129457782129	0.544795508623	0.639350727309
40242	max_branch_order	83396	Glis2	-0.116997112473	0.0193769847816	0.0920609252662	0.00272355214227	0.132680216246	0.72698205634	0.534644510582	-33.8777757225	-68.4126465392	-66.5453375533	-64.9759178845	0.258613257028	0.857243641447	0.700020717291
40243	max_branch_order	170823	Glmn	0.00301976068124	-0.0150400862934	0.0938654181015	-0.0343904072339	0.90033750539	0.346906510468	0.00251835712746	-31.4943259517	-68.4126465392	-67.375682149	-75.5662371911	0.940137688595	0.603372687686	0.0478465127869
40244	max_branch_order	56700	Glmp	-0.0211019998139	-0.0329676308543	0.028880004773	-0.0400233661638	0.373620277546	0.0315717253717	0.160663458945	-32.3180461911	-68.4126465392	-71.4427351634	-71.6404212863	0.532888459919	0.3044020218	0.341163304264
40245	max_branch_order	109801	Glo1	-0.0666186117061	-0.0163296294176	0.0332939711919	-0.0348154277992	0.0552505109864	0.505079551719	0.216419807773	-35.3783452415	-68.4126465392	-66.8962130727	-66.6025417432	0.137807699561	0.718263497559	0.404631758031
40246	max_branch_order	67201	Glod4	-0.0740933436755	-0.0253148818841	0.0922396467204	-0.0462742710984	0.00869899634496	0.220583104215	0.0127280112358	-38.7843604933	-68.4126465392	-68.0459862754	-72.9761592629	0.0355353267218	0.502723687152	0.0903204736045
40247	max_branch_order	237213	Glra2	-0.00719926840186	0.0252006368459	0.0164914738133	0.0287978955458	0.565051997044	0.00440176631129	0.508461740808	-29.8018141927	-64.4649120155	-71.3291135165	-69.8201974709	0.704096733232	0.238670418254	0.679445398709
40248	max_branch_order	14658	Glrb	-0.0899525691842	-0.032431628566	0.063430483852	-0.0491595090371	0.0332370208591	0.274138853325	0.174018914215	-36.2901307625	-68.4126465392	-67.7143873124	-67.7780800337	0.095508136808	0.546337725404	0.357061686718
40249	max_branch_order	93692	Glrx	-0.0328310498185	-0.0189631685206	0.0407536387504	-0.0267077602137	0.0458538816185	0.0869205984164	0.0450812770203	-35.7099869812	-68.4126465392	-69.60230558	-72.0863735869	0.120212600468	0.381266834991	0.167745575342
40250	max_branch_order	69367	Glrx2	0.0741455650044	-0.00183465445358	0.090253703076	-0.068765201898	0.177361009376	0.961680715466	0.0368363344192	-33.4093588671	-68.4126465392	-66.4151591506	-69.2814881605	0.316703014237	0.982057841218	0.151683822299
40251	max_branch_order	30926	Glrx3	-0.117235670346	-0.00568462814974	0.130010491887	-0.102397515925	0.0210436526659	0.882948035211	0.0018292347078	-37.1282458387	-68.4126465392	-66.4362430203	-75.2811697569	0.0680044613365	0.945326098672	0.0438219034724
40252	max_branch_order	73046	Glrx5	-0.0746729436871	-0.0176359845698	0.104865753654	-0.0541083384346	0.0165401183874	0.441801048024	0.00215948373542	-37.5754480347	-68.4126465392	-67.0566051257	-75.5614575702	0.0570264485931	0.675361107241	0.0453353672572
40253	max_branch_order	14660	Gls	0.0853064351197	-0.0202604844402	0.0135047265381	-0.0246692044287	0.000428437529463	0.432069980289	0.638644418183	-44.6421076989	-68.4126465392	-67.0845277987	-65.3307999482	0.00412171195938	0.667998874493	0.774078515488
40254	max_branch_order	216456	Gls2	-0.00637983657295	0.0149253976245	0.115272616244	-0.0120038865573	0.857684926736	0.526576421966	0.0240966894782	-31.511813971	-68.4126465392	-66.8491318932	-70.530162393	0.914106017515	0.732465020676	0.122195790303
40255	max_branch_order	319804	Glt1d1	0.0431195535926	-0.0126363324298	0.0318358268031	-0.0327323354534	0.29838962296	0.658062901348	0.297251204864	-32.6256854122	-68.4126465392	-66.6258704597	-65.8392085355	0.45736460558	0.816928932375	0.49211748627
40256	max_branch_order	76485	Glt8d1	-0.0930339218363	0.0220417526223	0.0713189296987	-0.0113269538316	0.0109744649407	0.474447840887	0.187479418627	-38.3448206863	-68.4126465392	-66.9695239812	-66.9096433048	0.0421575386495	0.695673005586	0.3738472992
40257	max_branch_order	74782	Glt8d2	0.070653026262	0.000354261543192	0.00712238112488	-0.0159098569763	8.93550208183e-05	0.986855662127	0.630347703176	-37.785236673	-52.9990770587	-50.9993776694	-49.2640155412	0.00136650001534	0.994568653197	0.767939875076
40258	max_branch_order	56356	Gltp	-0.104375409017	-0.0356909669842	-0.0344267599277	-0.0357883454942	0.0034986919586	0.184719229415	0.989613989178	-40.5286441561	-68.4126465392	-68.32752625	-66.3277154901	0.0182655849149	0.469902520785	0.993882397227
40259	max_branch_order	243842	Gltscr1	0.0293447387242	-0.0482999689594	-0.0523098770842	-0.0471114511336	0.639177538145	0.253196134851	0.95899802189	-31.7110447335	-68.4126465392	-67.8337495882	-65.8367013625	0.761006423082	0.529642836235	0.977567608103
40260	max_branch_order	210982	Gltscr1l	0.0381722649038	-0.0326866382496	0.000847333755091	-0.0425718673199	0.224948968779	0.151651346993	0.422481586548	-33.0409109821	-68.4126465392	-68.6500443815	-67.3685755746	0.374667479352	0.436430088424	0.607458383794
40261	max_branch_order	68077	Gltscr2	-0.0480972976383	-0.0148474304409	0.0769111363923	-0.0442039714442	0.324339947213	0.649199411131	0.11002946427	-32.5088972633	-68.4126465392	-66.6378721002	-67.4897210264	0.484211196925	0.812841694458	0.27535057989
40262	max_branch_order	14661	Glud1	-0.0555934321117	-0.0300932881487	0.0511272955175	-0.0409148128922	0.00338952545972	0.0240114496194	0.0187937491526	-40.5898824109	-68.4126465392	-71.9566040626	-76.1210000974	0.0178962216077	0.294136472234	0.108786173502
40263	max_branch_order	14645	Glul	-0.0162688128419	0.0262490661955	0.0662022612919	0.00423327686756	0.543094438818	0.152366564854	0.0997701219757	-31.8703055824	-68.4126465392	-68.6422463543	-69.6676367187	0.685897359459	0.437034367689	0.259676835099
40264	max_branch_order	74022	Glyr1	-0.0327493763817	-0.0300669739589	0.0271327531995	-0.0426204574517	0.335420488779	0.177179781622	0.225250416422	-32.4627088047	-68.4126465392	-68.3948786605	-68.0371651658	0.4945961724	0.461131991284	0.414488152286
40265	max_branch_order	100043160	Gm10012	-0.040902336636	0.0305544195624	0.260967535691	-0.079391206277	0.640113832214	0.601166075794	0.00458417557644	-31.7097430546	-68.4126465392	-66.7100725257	-73.6832231236	0.761671945748	0.780040841944	0.0596830084726
40266	max_branch_order	100039026	Gm10031	-0.0243891492151	-0.0515788835352	0.0141086160073	-0.0721401528156	0.757707460069	0.320669722838	0.480671088706	-31.5787096361	-68.4126465392	-67.4861312352	-66.0415476861	0.847479246132	0.583963650392	0.65658456025
40267	max_branch_order	378466	Gm10033	0.0575922615081	0.0130770881816	-0.00337939856286	0.0318935017029	0.133706486956	0.620332568374	0.508610549312	-33.8651141053	-68.4126465392	-66.6797681572	-65.1677147833	0.260027772963	0.793098332243	0.679531995262
40268	max_branch_order	100040551	Gm10036	-0.0694780231931	0.0493707079735	0.117597275304	0.0265710164365	0.232593224335	0.2363771871	0.343272664562	-32.9903967137	-68.4126465392	-67.9387719385	-66.9418138563	0.383758225466	0.515770763204	0.53853907714
40269	max_branch_order	100041835	Gm10039	-0.130253635816	-0.0296208588936	0.0683501574661	-0.118301027464	0.0399472414162	0.513280087968	0.0361824740132	-35.9574795674	-68.4126465392	-66.8778470431	-69.7782534829	0.108470459996	0.723779909792	0.15034227706
40270	max_branch_order	672195	Gm10053	-0.102919529877	-0.032139777878	0.163969081647	-0.092283839456	0.0504267203421	0.382670001704	0.00185386132504	-35.5404315972	-68.4126465392	-67.2421985002	-76.0596955546	0.128718321767	0.629116472214	0.0440738013077
40271	max_branch_order	100503585	Gm10059	-0.0400235278588	0.0907498044154	0.280973729193	-0.0304962036076	0.701553761224	0.197169136094	0.0262230154872	-31.6335888461	-68.4126465392	-68.2230150254	-71.74058656	0.808006349605	0.481880572774	0.12844185741
40272	max_branch_order	100041567	Gm10060	0.00171346835342	0.106189071949	0.176923365329	0.0637628552695	0.978510739533	0.0121732128937	0.178636915354	-31.4784455634	-68.4126465392	-73.2533565946	-73.2734444479	0.989127197231	0.266788676976	0.362734091414
40273	max_branch_order	100042734	Gm10073	-0.145791559575	-0.041119281054	-0.0981025204011	-0.00826940180933	0.192093516593	0.58722646412	0.571293942505	-33.2839775809	-68.4126465392	-66.7334272396	-65.0913797642	0.33520194107	0.770578388993	0.726446865769
40274	max_branch_order	100126819	Gm10076	-0.0879237172441	0.0240510880799	0.106509442899	-0.0130451159794	0.183309010146	0.606589782864	0.237327470078	-33.357333853	-68.4126465392	-66.7012883439	-66.2607098843	0.324596305685	0.783635830006	0.427952669096
40275	max_branch_order	100043172	Gm10080	-0.0795679006156	-0.0162420507369	0.103811012448	-0.049177152186	0.336068974629	0.769774915791	0.259100480948	-32.4600687622	-68.4126465392	-66.5058839084	-65.9281272383	0.495190683785	0.882184857411	0.453285453448
40276	max_branch_order	100041953	Gm10094	-0.0921116192968	0.029517654709	0.107564433904	0.0075192415634	0.0617359696907	0.431491552646	0.269966763522	-35.1826282521	-68.4126465392	-67.0862177293	-66.4452094934	0.148805187043	0.667436799405	0.464985725865
40277	max_branch_order	100042650	Gm10095	-0.283899574857	-0.0337959620958	0.09167591853	-0.0527026391213	0.00215933129314	0.66163177808	0.53193742206	-41.4642415805	-68.4126465392	-66.6211488087	-65.057461259	0.0130377969205	0.818590195397	0.698227334444
40278	max_branch_order	634386	Gm10116	-0.223573210538	0.0743902656138	0.242213735861	0.0235409132791	0.00201569009871	0.292852755389	0.189095440989	-41.5982411078	-68.4126465392	-67.6170153093	-67.5429933613	0.0124434446868	0.561089604193	0.376264190549
40279	max_branch_order	19034	Gm10123	-0.0392362437174	0.00810151568405	0.0325338079312	0.00513682625411	0.507833194389	0.838226481651	0.832213811691	-31.9432335563	-68.4126465392	-66.458018571	-64.5081466842	0.656793982962	0.921537826214	0.902873091764
40280	max_branch_order	791318	Gm10125	-0.0945723078723	-0.0208434600471	0.0467340152842	-0.0399253379645	0.0102494392181	0.451993833996	0.194319445429	-38.4738458649	-68.4126465392	-67.0283556947	-66.9095663043	0.0400972893442	0.682473822456	0.381889278567
40281	max_branch_order	100042777	Gm10131	-0.00584603402864	0.061255848995	0.100948089871	0.0237926510483	0.959927276236	0.425758140813	0.618626859984	-31.4803554602	-68.4126465392	-67.103155799	-65.3798966762	0.977110611797	0.663375026038	0.760124311072
40282	max_branch_order	100040961	Gm10145	-0.178215868219	-0.0183441331845	0.0894091075265	-0.0509009088686	0.0426874186219	0.774436889667	0.358091679715	-35.8381905182	-68.4126465392	-66.502042042	-65.4452313481	0.113883263072	0.886011406128	0.550504578211
40283	max_branch_order	100041500	Gm10146	0.0135066260473	0.102561281936	0.163360879779	0.0831249690914	0.872911430311	0.0655323616119	0.532450626779	-31.5048403529	-68.4126465392	-70.1040553089	-68.5392770296	0.922960035835	0.35525872771	0.698518754699
40284	max_branch_order	100043796	Gm10169	-0.0200168047258	-0.0958881611036	0.0142127212983	-0.127564181749	0.734097198623	0.0129251698579	0.109903629652	-31.6001707848	-68.4126465392	-73.1378575046	-73.9917257991	0.830349763702	0.269533344631	0.275225056427
40285	max_branch_order	100043121	Gm10175	0.00124755098153	-0.00243159870845	0.278716781106	-0.0946928450421	0.989969787672	0.970342342723	0.0112966244876	-31.4778430654	-68.4126465392	-66.4141511709	-71.5804652907	0.994815736189	0.986471270179	0.0859167897584
40286	max_branch_order	100042561	Gm10177	-0.101421638511	0.0799733609963	0.12128908642	0.0630072817727	0.16451130699	0.13918153045	0.62351970135	-33.5289546035	-68.4126465392	-68.7930853344	-67.0621755421	0.3005565601	0.425639918394	0.763131358826
40287	max_branch_order	100042348	Gm10221	-0.110868180647	0.070004407725	0.22572730941	-0.0620728177082	0.250789666186	0.306341093663	0.0319261418137	-32.8778346903	-68.4126465392	-67.5516263159	-70.6909369145	0.405657643809	0.572628615666	0.141599306051
40288	max_branch_order	100040029	Gm10232	-0.336886880301	0.0410149925428	0.0552816634732	0.0285141611011	0.00399950651611	0.688318613839	0.897283962637	-40.2705567572	-68.4126465392	-66.5878013471	-64.6064126653	0.0201255382759	0.834221218334	0.941888511192
40289	max_branch_order	100043106	Gm10247	-0.152199874603	0.011900554516	0.157236187996	-0.118517254529	0.149989273828	0.872819920077	0.0614300746532	-33.6776753173	-68.4126465392	-66.4405396911	-68.3470724004	0.281218431518	0.940545402397	0.19718858534
40290	max_branch_order	100039281	Gm10250	-0.165770680201	-0.0600082876008	0.120245690833	-0.134960947435	0.000730742263508	0.120211108072	0.00126623484799	-43.586911517	-68.4126465392	-69.0407840361	-78.6420782829	0.00612085082684	0.409755630119	0.0399093400602
40291	max_branch_order	545524	Gm10254	-0.252442928376	-0.0147036655234	0.115499407341	-0.0616596277219	0.00243625154554	0.835044419406	0.270372289671	-41.2296743879	-68.4126465392	-66.4598473225	-65.8165401707	0.0141933038574	0.919642408058	0.465406267179
40292	max_branch_order	100040823	Gm10269	-0.197790458333	0.0287102096544	0.211734522077	-0.0463353689184	0.0182786465632	0.667903984982	0.0773496345859	-37.389414211	-68.4126465392	-66.6130026336	-68.0967765661	0.0614121961645	0.823542114412	0.224162129145
40293	max_branch_order	19897	Gm10275	-0.271463831676	-0.0321198510936	0.113746898291	-0.159045818138	0.00860156925392	0.690063714805	0.0889503231343	-38.8057284359	-68.4126465392	-66.5857383999	-67.8166457204	0.0352562459572	0.835096606835	0.242733944672
40294	max_branch_order	100040634	Gm10284	-0.178436356452	-0.00254406432353	0.0469107463293	-0.00681462965178	0.0571351406618	0.970305782758	0.833670380911	-35.319055607	-68.4126465392	-66.4141548846	-64.4634035899	0.141084775473	0.986471270179	0.903416833277
40295	max_branch_order	100040540	Gm10288	-0.294605151386	-0.0021231989177	-0.249056304724	0.0436990268031	0.00592937870559	0.980720231122	0.227571748817	-39.5145447738	-68.4126465392	-66.4132822281	-66.0392316961	0.0267872565767	0.991779804403	0.417116766761
40296	max_branch_order	100039258	Gm10290	-0.153731260134	-0.0112487649699	0.300764671518	-0.0844974878248	0.0722876761837	0.854062131963	0.0109406654328	-34.9068285008	-68.4126465392	-66.4494746022	-71.6792900227	0.166327571037	0.930683230898	0.0852565689057
40297	max_branch_order	100041748	Gm10291	-0.276032559175	-0.0600423845365	0.186620766377	-0.133690886646	0.00123711975632	0.393609502527	0.051613518273	-42.5520468145	-68.4126465392	-67.2048151897	-69.4350433056	0.00885578870485	0.637332674903	0.179837835755
40298	max_branch_order	100039762	Gm10293	-0.142206341653	-0.0194745862528	0.173132021396	-0.0993223060237	0.0113976328417	0.650900398564	0.00253587229363	-38.2734957036	-68.4126465392	-66.6355382003	-74.8119404603	0.0433840757319	0.813909553564	0.0478668514143
40299	max_branch_order	100039875	Gm10313	-0.166050883052	-0.0010305612238	0.285223026634	-0.0883298184516	0.0645933394311	0.987381462468	0.0126824677354	-35.1032418584	-68.4126465392	-66.4129188161	-71.3501759948	0.153629525232	0.994691748647	0.0901723359534
40300	max_branch_order	100041399	Gm10327	-0.241838263526	-0.0654001299445	0.17462886747	-0.157282318122	0.00193946298869	0.288817195572	0.0126895759705	-41.6733402288	-68.4126465392	-67.6373332456	-72.573483034	0.0120837323657	0.558094181965	0.0901723359534
40301	max_branch_order	100039229	Gm10358	-0.0836431749575	0.0460412965713	0.179684895644	-0.0470489652318	0.247538287137	0.367446872194	0.0252443542848	-32.8972025251	-68.4126465392	-67.2968113012	-70.8878383737	0.401558756378	0.616484015277	0.125630350054
40302	max_branch_order	100042349	Gm10359	-0.269775647715	-0.0315414822437	0.162842324425	-0.0931677845743	0.011401892463	0.700748109902	0.182507825671	-38.2727916395	-68.4126465392	-66.5734146948	-66.5579432219	0.043386654575	0.841370177564	0.368362185903
40303	max_branch_order	100503802	Gm10419	-0.0241984634924	-0.0469718452815	-0.0185191207899	-0.0480222630843	0.321472297608	0.00250778054176	0.712394107695	-32.5211925823	-68.4126465392	-76.3537589906	-74.5055271252	0.48135399538	0.230069866369	0.826055148054
40304	max_branch_order	381634	Gm1043	0.0823019774806	-0.0661228130015	0.0254461843595	-0.121225147344	0.148836753808	0.129133018927	0.0958244965565	-29.0459565871	-60.5047403523	-61.028043908	-62.1527422903	0.27988057167	0.417628065939	0.254318031534
40305	max_branch_order	100043527	Gm10443	-0.262559303467	0.0495882544595	0.175046401964	-0.024519859848	0.0061476560734	0.549977603928	0.245936115699	-39.4454197283	-68.4126465392	-66.8016335375	-66.3050452496	0.027466031118	0.748369853024	0.437910954248
40306	max_branch_order	100043324	Gm10480	-0.0569662954894	0.0166138264415	0.0947649445575	-0.0428126661817	0.478431667798	0.758577662331	0.208297722261	-32.0110785281	-68.4126465392	-66.5154716989	-66.2835138703	0.631314412392	0.87530971804	0.396926160079
40307	max_branch_order	433845	Gm10481	-0.204355332847	-0.0165493613707	0.200979457704	-0.0698048387944	0.00439218293318	0.777168678776	0.063009697929	-40.0902358482	-68.4126465392	-66.4998314217	-68.3594574728	0.0215726357204	0.887636359741	0.200013493385
40308	max_branch_order	100310809	Gm10509	0.00893404080477	0.00733858803448	0.0526133099597	-0.00617702832327	0.848705482393	0.812035362063	0.426665564977	-31.5163121522	-68.4126465392	-66.4742015851	-65.1798686946	0.907764111864	0.907590976888	0.611186672294
40309	max_branch_order	383374	Gm10557	-0.111028136653	0.0377932850064	0.153306265209	0.00570443944468	0.0616967962941	0.404619300126	0.177968867003	-35.1837436311	-68.4126465392	-67.1686700289	-67.1949848766	0.148740365588	0.645748514039	0.362098309808
40310	max_branch_order	546165	Gm10608	-0.0964876202749	0.093919008463	0.11118442903	0.0604867536501	0.144311773912	0.0617246607611	0.628981192488	-33.7403159496	-68.4126465392	-70.2116937765	-68.4724007203	0.27452555452	0.350547733254	0.767557375393
40311	max_branch_order	100038739	Gm10615	0.0947984871088	0.0021291715195	0.0719844216411	-0.033930331407	0.0166656752335	0.94456288065	0.0995727127748	-37.5613510937	-68.4126465392	-66.4179098312	-67.4468283854	0.0573194532494	0.974572751824	0.259609475943
40312	max_branch_order	100038460	Gm10677	0.151238497908	0.0369623657579	-0.00727726765428	0.121938988713	0.13702651774	0.596192746816	0.382314183134	-33.8248856629	-68.4126465392	-66.7182751613	-65.5706430938	0.26474161475	0.776373969922	0.572266056297
40313	max_branch_order	545536	Gm10704	-0.0143371207483	0.0383578679054	-0.0222365295287	0.0486768449082	0.725843208377	0.163692112316	0.361564769236	-31.6082178685	-68.4126465392	-68.5240304852	-67.4536807762	0.823474422992	0.447575407573	0.553233652175
40314	max_branch_order	100042355	Gm10705	-0.192440938005	0.00940101188118	0.129684311127	-0.036336451624	0.0388379985694	0.89302105951	0.291315519446	-36.0082318443	-68.4126465392	-66.4323330082	-65.6758740397	0.106234380911	0.950205192599	0.486382833626
40315	max_branch_order	634611	Gm10760	-0.0253950127894	-0.0414238190791	-0.000984262160749	-0.065570423837	0.458601876979	0.0628648418186	0.151228405926	-32.0608352656	-68.4126465392	-70.1787361344	-70.4789830975	0.61430943751	0.351961735748	0.329744919673
40316	max_branch_order	100038538	Gm10767	-0.128857647262	-0.0415921309039	0.00211803313405	-0.0598842849829	0.00658974279126	0.237395636017	0.421725947488	-39.3127809008	-68.4126465392	-67.932156748	-66.6530316051	0.0289604371145	0.516133061429	0.606732149736
40317	max_branch_order	100043714	Gm10774	0.387230343514	0.122747272069	-0.00448509416144	0.192686599868	0.000566511690135	0.178703414286	0.298656941154	-44.0893439738	-68.4126465392	-68.3810034947	-67.5873017514	0.00511071278706	0.46271078619	0.493535996109
40318	max_branch_order	624438	Gm10819	-0.2229176626	-0.0406370720454	0.112687454577	-0.102359547131	0.00232931800779	0.493984876858	0.0989168271134	-41.316883347	-68.4126465392	-66.9218880892	-67.9625840067	0.0137288076449	0.710301218089	0.258540722715
40319	max_branch_order	100038578	Gm10848	0.130685160709	0.00769783343458	-0.175299759389	0.130718806414	0.0497133329497	0.876881527563	0.00139568329255	-31.4227328579	-60.6314484974	-58.6577488384	-68.1586380653	0.127407509244	0.942244019604	0.0411133431633
40320	max_branch_order	667985	Gm11185	-0.240600020592	-0.0493881712855	0.226274618422	-0.155410088532	0.00322468218691	0.445737156171	0.00605660845259	-40.6862603597	-68.4126465392	-67.0455774257	-73.4569970893	0.0172973209246	0.677575692057	0.0666866886678
40321	max_branch_order	100039888	Gm11223	0.0478148990921	-0.0245523163174	0.0876615640325	-0.0383836170101	0.0380102501262	0.188908147166	0.0300910044764	-36.0471050891	-68.4126465392	-68.2914685346	-71.5442455359	0.104631852165	0.473978535217	0.137069402898
40322	max_branch_order	100040340	Gm11273	-0.153811911451	-0.0146384394975	0.192226832711	-0.14958776259	0.00595358480399	0.743222976194	4.03369064349e-05	-39.5067521918	-68.4126465392	-66.5294597812	-83.3445763145	0.0268665496073	0.86679868166	0.014600841076
40323	max_branch_order	665250	Gm11401	0.0577313690427	0.0920898357856	0.345596089942	-0.0593108282144	0.638094067901	0.252417690849	0.0115696438706	-31.71255657	-68.4126465392	-67.8384199573	-72.9574048996	0.760174906575	0.529642836235	0.086420855193
40324	max_branch_order	102634628	Gm11418	0.0472521355789	-0.0420499365474	-0.098365779922	-0.0262738652784	0.0235088063203	0.0238724066777	0.0963477817042	-36.9237603199	-68.4126465392	-71.9675661148	-73.0552274945	0.0738621691702	0.294136472234	0.254711559143
40325	max_branch_order	102634309	Gm11419	0.00231126154162	-0.029570361551	-0.202442602497	-0.0164254887066	0.950008665183	0.21333536065	0.0395716969083	-29.7432734517	-67.260182293	-66.9531411009	-69.7104855323	0.970825268341	0.496821481687	0.156780012226
40326	max_branch_order	383773	Gm11469	0.103019439525	0.089448368419	0.13792451269	0.0564934598064	0.0849153567467	0.0213614762985	0.290100133606	-34.6286388973	-68.4126465392	-72.1777874552	-71.4276098995	0.187169208538	0.291643154425	0.485290469426
40327	max_branch_order	100504632	Gm11478	-0.169567350223	0.0976734305389	0.16812461747	0.065025108322	0.0991333670107	0.210232612532	0.53858403125	-34.3645528332	-68.4126465392	-68.1213601429	-66.5436922006	0.209546830931	0.493969138098	0.702410108829
40328	max_branch_order	100503068	Gm11549	0.0324520958363	0.0127981206465	0.0113178849447	0.0377664323784	1.85557469373e-08	0.684995953332	0.84907387654	-60.7048450561	-60.9578472219	-59.138164893	-57.1789655045	4.25026273084e-06	0.832109639368	0.912203963972
40329	max_branch_order	665922	Gm11557	-0.272840891717	-0.0558792785505	0.141965597286	-0.130046016531	0.00864906277223	0.479627700142	0.123269529553	-38.7952812735	-68.4126465392	-66.9565835087	-67.6090925254	0.0353910298302	0.699681258214	0.293116962936
40330	max_branch_order	100043049	Gm11582	0.204251561336	0.0855795780482	0.116353789395	0.0303936230074	4.83068323884e-07	0.0474075313493	0.330845231337	-58.352289833	-68.4126465392	-70.6910254462	-69.7470181184	3.16266137237e-05	0.334560955245	0.526119524695
40331	max_branch_order	666128	Gm11598	-0.114683929876	0.0363636300374	0.205150255007	-0.115683316758	0.239765985128	0.593295661958	0.0156948868274	-32.9447881037	-68.4126465392	-66.7231193894	-71.240457199	0.392181400575	0.773806719437	0.099755683021
40332	max_branch_order	667737	Gm11652	0.165598090801	-0.093625615872	0.0429383960546	-0.211334907114	0.0321172981649	0.14356659538	0.0417641032138	-36.3524311828	-68.4126465392	-68.7411945374	-71.3694541071	0.0931078782607	0.428810251992	0.161280335784
40333	max_branch_order	100038570	Gm11744	-0.044155782313	-0.0330324918551	-0.0223395633559	-0.039616307272	0.138637534907	0.0924812344997	0.667029275257	-30.8908103257	-63.7816962821	-64.8760000532	-63.0838962472	0.267257332928	0.384465413591	0.794373017096
40334	max_branch_order	666586	Gm11808	-0.176095392594	-0.065845277157	0.0510328180097	-0.107517726987	0.00639217766223	0.163326880629	0.134039168871	-39.3708973307	-68.4126465392	-68.5276956955	-69.0348285605	0.0282871961435	0.447283700681	0.307405442176
40335	max_branch_order	433688	Gm11836	0.0100642976868	0.0297653135473	0.153298368936	-0.0528783696417	0.898758895177	0.567775748019	0.0491618796534	-31.4948604854	-68.4126465392	-66.7679564742	-69.0892557956	0.939156006815	0.759535679604	0.175680775107
40336	max_branch_order	667251	Gm11868	-0.0923857922363	-0.0856105003764	0.307252957004	-0.124054203999	0.295896722474	0.138870078173	0.0282498217102	-32.6375949932	-68.4126465392	-68.7968405391	-72.1709475993	0.454925247855	0.425514658967	0.134020673591
40337	max_branch_order	100041720	Gm11953	-0.230323174317	-0.0438354936372	0.170406219098	-0.118790007503	0.00815241475388	0.510793377934	0.0539011139043	-38.9075517827	-68.4126465392	-66.8833624838	-69.032648088	0.0338997581987	0.722266546369	0.18417234476
40338	max_branch_order	100041006	Gm11960	-0.252407608339	-0.0599371414277	0.133828660718	-0.10156824945	0.0044312461114	0.38246928939	0.189225216022	-40.0732033078	-68.4126465392	-67.2428985704	-67.1677471114	0.0216941200086	0.629116472214	0.376350012792
40339	max_branch_order	100041286	Gm11974	-0.119232222013	0.0234249047967	0.144862170768	0.00816839143193	0.00501645041734	0.530738742752	0.250199988613	-39.8348860251	-68.4126465392	-66.840405453	-66.3169540968	0.0236992158907	0.735313061303	0.443221867173
40340	max_branch_order	626887	Gm11993	-0.138975319395	0.0213072909446	0.188354564273	-0.0762851005359	0.111899197504	0.734629669811	0.0391464357401	-34.1604901179	-68.4126465392	-66.5377204772	-69.2885331415	0.228978388269	0.861883869542	0.156181396794
40341	max_branch_order	327871	Gm12017	-0.251091342435	-0.0424801598183	0.187038008728	-0.142330684424	0.00457397004507	0.543875887236	0.0271934514111	-40.012245988	-68.4126465392	-66.8136571265	-70.2611508379	0.022204378832	0.744892218325	0.130969892476
40342	max_branch_order	100042875	Gm12059	0.145750760099	-0.000365145732954	0.0840686793908	-0.0293143133491	0.0127905150032	0.993691164299	0.286983671243	-38.0565790581	-68.4126465392	-66.4127145948	-65.6787980216	0.0471829995501	0.997266316042	0.481807860706
40343	max_branch_order	654472	Gm12070	-0.25098743911	-0.0348717650921	0.183998996365	-0.0842587762367	0.00501268017676	0.623741297108	0.142536791546	-39.8363288866	-68.4126465392	-66.6745908752	-67.0759402149	0.0236977292353	0.795105510938	0.318826645603
40344	max_branch_order	432551	Gm12141	-0.181284467905	0.00169486705226	0.194599704419	-0.0530003651267	0.00176256512629	0.973660209589	0.0424860462066	-41.8598253621	-68.4126465392	-66.4138332336	-69.0097100342	0.0113373280986	0.987605757444	0.162997797044
40345	max_branch_order	100039624	Gm12166	0.12705819432	0.0725347666076	0.175428279716	0.0231199921334	0.104029645391	0.165330383217	0.16760641613	-34.2830538244	-68.4126465392	-68.5077041105	-68.6342053546	0.217092878183	0.449517499047	0.348990281429
40346	max_branch_order	620678	Gm12174	-0.231223382778	0.00998188936482	0.242964919266	-0.0623839830291	0.0375486553106	0.904845423601	0.118823620378	-36.0691700065	-68.4126465392	-66.4282019841	-67.1448944319	0.103785785742	0.955917131624	0.287371879892
40347	max_branch_order	667163	Gm12182	-0.253210117344	-0.0753697167288	0.141443339122	-0.142859226002	0.00526926212016	0.270512469257	0.0724152893222	-39.7405749056	-68.4126465392	-67.7342269735	-69.3382321762	0.0246201743283	0.544622776842	0.21601486157
40348	max_branch_order	432554	Gm12183	0.0784493274906	-0.00664342325742	-0.0629144913389	0.0164861297137	0.531684211962	0.93672388468	0.670005323357	-31.8929574954	-68.4126465392	-66.4195069164	-64.6223101777	0.676729631703	0.971708604032	0.796350687662
40349	max_branch_order	667832	Gm12231	-0.126616141207	-0.0111851231474	0.206172492373	-0.0902184073726	0.0327961751022	0.798410267619	0.00164129004278	-36.3143936839	-68.4126465392	-66.4836524984	-75.5511321692	0.0946229806666	0.899334791262	0.0425079561147
40350	max_branch_order	624814	Gm12251	-0.0770136796331	-0.0248962322192	0.144574794353	-0.0919899460896	0.393606528142	0.678848325582	0.0735690031975	-32.250297679	-68.4126465392	-66.5992454612	-68.1743675679	0.55158651728	0.829663630044	0.217739792402
40351	max_branch_order	100042799	Gm12286	-0.219896127402	-0.0437705257766	0.237895353979	-0.119167282626	0.00442490709262	0.469779398409	0.0131461466302	-40.0759568663	-68.4126465392	-66.9813848885	-71.8477096392	0.0216810574783	0.693200901217	0.0914790479299
40352	max_branch_order	654359	Gm12338	-0.089971125332	-0.00548911965995	-0.00179852555589	-0.00632339407896	0.0561023447256	0.872141551793	0.959484126983	-35.3512853545	-68.4126465392	-66.4408406334	-64.4437227723	0.139329833774	0.940232724314	0.977857084367
40353	max_branch_order	544800	Gm12346	-0.0977280389957	0.0224289945099	0.174535446453	-0.079423062573	0.215574109494	0.683977740873	0.0208672451533	-33.1057463118	-68.4126465392	-66.592994553	-70.553348342	0.363350071555	0.831840404462	0.114377819971
40354	max_branch_order	665367	Gm12350	-0.17204428937	0.0102408760266	0.162208716216	-0.116421680899	0.0154629600411	0.855452250474	0.0110861377995	-37.7011230963	-68.4126465392	-66.4487685635	-71.6523799142	0.0543176832998	0.931335951818	0.0854978635846
40355	max_branch_order	100042305	Gm12396	-0.0519746025465	0.110213832152	0.330214437085	0.05638504591	0.502500058036	0.0417868049883	0.0360893765247	-31.9550422152	-68.4126465392	-70.9227789837	-73.8280897773	0.651705825349	0.323331680625	0.150015836154
40356	max_branch_order	668010	Gm12416	-0.236883349877	-0.0158417567135	0.260798365133	-0.13565918842	0.00944322173809	0.825467128133	0.00892448478667	-38.6287937458	-68.4126465392	-66.4655796332	-72.1005792561	0.0377355003932	0.915086682689	0.0782176267853
40357	max_branch_order	545556	Gm12428	0.150437908261	-0.00295342261098	0.0956409458607	-0.0388905149729	0.00161671328141	0.944781933018	0.162809388926	-42.0284467061	-68.4126465392	-66.4178682526	-66.5931831847	0.0106537710906	0.974572751824	0.343529493604
40358	max_branch_order	100503839	Gm12481	0.0477332657222	-0.0157705866894	0.129633888596	-0.0806728811389	0.488319105591	0.733543021966	0.0328945708752	-31.9875018247	-68.4126465392	-66.5387874638	-69.6209325137	0.640638536364	0.861109538194	0.143985410842
40359	max_branch_order	620016	Gm12669	-0.180960545382	-0.0284750940916	0.18946885976	-0.145201749649	0.00561390718987	0.579287189397	0.000999340293603	-39.6191792766	-68.4126465392	-66.747242374	-76.8370400921	0.0257559257135	0.765848020044	0.0368263005404
40360	max_branch_order	620883	Gm12696	-0.109851552904	0.0878577492805	0.133363109479	0.0630137115228	0.0715441493206	0.070944590062	0.484674187463	-34.9248077408	-68.4126465392	-69.9620344216	-68.5073860331	0.165181612004	0.359703721884	0.659745369512
40361	max_branch_order	100504717	Gm12709	-0.123675067337	-0.063852921764	-0.0225192508833	-0.0678881918336	0.00975364172532	0.0552491905388	0.694893966144	-38.5675844272	-68.4126465392	-70.4120762667	-68.5838804803	0.038599087983	0.343956491633	0.813999144698
40362	max_branch_order	100039940	Gm12715	-0.102078306017	-0.00453257709197	0.07595399166	-0.0629875351689	0.043950591721	0.903022066369	0.062634226115	-35.7858843019	-68.4126465392	-66.4288068313	-68.2994680503	0.116229163084	0.955491238421	0.199532131442
40363	max_branch_order	269569	Gm12728	0.0510243259607	0.0750761589451	0.0908062698787	0.0609113848923	0.568535465181	0.199903076328	0.799223346693	-31.8228555773	-68.4126465392	-68.2010968379	-66.2733475105	0.706919367033	0.483475764207	0.881650535875
40364	max_branch_order	102635290	Gm12750	-0.061425036274	-0.0265284898968	-0.808562169579	-0.0257794599729	0.000484335478497	0.0672507515161	0.0848153653923	-41.2542229662	-58.7953734092	-60.4831758949	-61.8515253829	0.00451946942647	0.355310121272	0.236473984957
40365	max_branch_order	100039220	Gm12751	0.0983480633651	-0.0539835364949	0.09168037882	-0.134679334673	0.172434320295	0.301539166249	0.0337422380046	-33.4539995118	-68.4126465392	-67.5744727219	-70.6080047486	0.31011682403	0.567906579048	0.145211120119
40366	max_branch_order	666937	Gm12892	-0.0363295820717	-0.0195503747376	0.112255125945	-0.0423707198277	0.377541543135	0.473462221715	0.040724577733	-32.304355119	-68.4126465392	-66.972012339	-69.6479479161	0.536900689262	0.69499306561	0.15901102457
40367	max_branch_order	100039968	Gm12942	-0.151477874299	-0.0349483307953	0.0096240844094	-0.0437081450738	0.0163483641515	0.452395850788	0.673440966258	-37.597191662	-68.4126465392	-67.0272618467	-65.225606396	0.0564135004566	0.682765921367	0.798709297625
40368	max_branch_order	622469	Gm12966	-0.138311849465	0.0726161304968	0.18241022545	0.0143342335186	0.0604311647555	0.208237313215	0.161484685545	-35.2201912057	-68.4126465392	-68.136396988	-68.3254818458	0.146799492082	0.491857589825	0.342366761089
40369	max_branch_order	100418217	Gm12989	0.0553339753542	0.116734233095	0.203937108501	-0.00814626829775	0.605530791921	0.0952126203849	0.128138657076	-31.760851331	-68.4126465392	-69.4428162345	-70.0279148957	0.736142622879	0.388671808346	0.29975361758
40370	max_branch_order	100040924	Gm13082	-0.0302352087721	0.054619961288	-0.00612543543488	0.0715972893359	0.515208252153	0.0893641904914	0.312018283234	-31.9272514355	-68.4126465392	-69.553645491	-68.695097429	0.662793664374	0.382310155656	0.507239174731
40371	max_branch_order	666215	Gm13127	-0.0543743736616	0.0735465638794	0.155408016768	0.0515569177158	0.500620979324	0.184975188279	0.443472072718	-31.9592540343	-68.4126465392	-68.3252958445	-66.9811551084	0.649755818857	0.469902520785	0.626553075434
40372	max_branch_order	433806	Gm13202	-0.155571998887	-9.83710251443e-05	0.135829118979	-0.103977680284	0.0221573960174	0.99849251878	0.019624113027	-37.0329454716	-68.4126465392	-66.4126504249	-70.4926667037	0.0706052040417	0.99924752508	0.111043590763
40373	max_branch_order	100040898	Gm13292	-0.255903544724	-0.0640026730045	0.205782648831	-0.111716634131	0.00302658087173	0.343127918172	0.0891215964447	-40.8089353457	-68.4126465392	-67.390886955	-68.6183333936	0.0165573385359	0.600698081584	0.243020334502
40374	max_branch_order	624088	Gm13436	-0.211543868865	0.0119548108755	0.219011055309	-0.0292945843459	0.02851043589	0.871322606907	0.211660847965	-36.569708064	-68.4126465392	-66.4412061466	-66.1833539389	0.0850747473515	0.939935575419	0.400316784504
40375	max_branch_order	654354	Gm13443	-0.0610911476726	0.00233210913488	0.000892908112905	0.00255561700622	0.145004988897	0.936813956896	0.984813458023	-33.7325199961	-68.4126465392	-66.4194873582	-64.4198919911	0.275239057439	0.971718802399	0.991446025588
40376	max_branch_order	100042604	Gm13453	-0.0236293923702	0.057132917365	0.0985958325322	0.0548262437246	0.591688975959	0.0595232128778	0.744473003301	-31.7831242602	-68.4126465392	-70.2772025146	-68.3958432114	0.725284574114	0.348947856145	0.846595185679
40377	max_branch_order	666531	Gm13456	-0.0716676821883	0.0418716646058	0.219170790505	0.0239442668915	0.211111990973	0.307495969668	0.16680890454	-33.1377970482	-68.4126465392	-67.54620077	-67.6807057532	0.357786820434	0.573859792368	0.347948680527
40378	max_branch_order	625094	Gm13461	-0.0559325881462	0.0408796935889	0.162895500903	-0.0238467476148	0.467998551771	0.435803780406	0.0870691825047	-32.0368350653	-68.4126465392	-67.0737013095	-68.3431025983	0.622353805341	0.671405065729	0.239904459933
40379	max_branch_order	100041245	Gm13464	-0.281883535841	-0.0615575264458	0.121304359197	-0.124330123472	0.00116170977446	0.390308165705	0.132341658351	-42.6753494181	-68.4126465392	-67.2159389123	-67.7451030765	0.00848139167463	0.634788058916	0.304985306303
40380	max_branch_order	606530	Gm13493	-0.0591483718243	0.00948304754345	0.00944022154531	0.00949208050688	0.357933267914	0.828063443051	0.999645060109	-32.3748878025	-68.4126465392	-66.4639916906	-64.4639919116	0.51702894943	0.915747643165	0.999727627637
40381	max_branch_order	100042719	Gm13509	-0.0566079903083	0.00299074648273	0.0412951684241	-0.0564234337744	0.226259515762	0.926045038523	0.138129640635	-33.032105372	-68.4126465392	-66.4220251293	-66.8773267651	0.376022949356	0.966181447667	0.312962890871
40382	max_branch_order	102636561	Gm13530	-0.0170368871276	0.0178918728829	0.149466010118	-0.00143516733297	0.712371894795	0.510894734616	0.0593719414505	-17.9368391219	-54.5720876482	-53.0555243818	-55.1702756279	0.814908234771	0.722266546369	0.193454108472
40383	max_branch_order	100038743	Gm13629	-0.0300667388706	-0.00630106453305	-0.00384434620181	-0.00655810463157	0.00460612503266	0.446321832581	0.92417632031	-39.9987800511	-68.4126465392	-67.0439521951	-65.0540682484	0.0223336214554	0.677992648339	0.956960875735
40384	max_branch_order	102639009	Gm13630	-0.0829056838514	-0.0753058724447	-0.072490085689	-0.0760481055483	0.12234253628	0.0307837925102	0.966361681911	-34.0117514269	-68.4126465392	-71.4899399005	-69.4919260729	0.243679131626	0.303721183748	0.981184549566
40385	max_branch_order	606538	Gm13679	0.0912653661713	0.101748959321	0.139974029254	0.0688757943445	0.132299525208	0.00881214096667	0.343705387101	-33.882500339	-68.4126465392	-73.8790850276	-72.8803297554	0.258088617624	0.250515207752	0.538596637735
40386	max_branch_order	545429	Gm13680	-0.252351785431	-0.0523956094145	0.0601706978394	-0.144166223007	0.00491970064212	0.452956196553	0.143595706395	-39.8722661776	-68.4126465392	-67.0257397379	-67.414404971	0.0234135222701	0.683270994053	0.320253603431
40387	max_branch_order	624223	Gm13688	0.0523950450439	-0.0312617058395	-0.00473086273832	-0.0488423351265	0.296579619095	0.372957331075	0.540395537118	-32.6343197526	-68.4126465392	-67.2766820952	-65.6952582035	0.455616875539	0.62127053007	0.704165859172
40388	max_branch_order	100503508	Gm13736	0.122424657645	0.062959913292	0.105128652292	0.0128016132803	0.191421973508	0.314263852331	0.463594334985	-33.2894462521	-68.4126465392	-67.5149295649	-66.1148625635	0.33446378291	0.5789070964	0.643018830384
40389	max_branch_order	621146	Gm13803	-0.0684559065055	-0.042334181573	0.0683546863877	-0.0960147935451	0.41350327284	0.444027258089	0.161917134697	-32.1875928252	-68.4126465392	-67.0503494506	-67.234924996	0.571490007916	0.676714081985	0.342683563523
40390	max_branch_order	100038973	Gm13835	-0.0934936396614	0.0408262830054	0.120368160808	-0.0747683768435	0.227409477074	0.454944233374	0.0759878852857	-33.0244290399	-68.4126465392	-67.0203632223	-68.5364759293	0.377364513812	0.684495569804	0.221861903795
40391	max_branch_order	433458	Gm13880	-0.0808581652589	-0.0066904557419	0.334119388455	-0.0718914937364	0.512013516752	0.935065771216	0.0670290183443	-31.934125579	-68.4126465392	-66.4198719785	-68.165583097	0.660648526143	0.97041816451	0.207112026213
40392	max_branch_order	100043349	Gm13882	-0.155947776439	0.0417992865734	0.214635604096	-0.0703801823775	0.0275555147758	0.458547353166	0.0107563953831	-36.6320430464	-68.4126465392	-67.0107124227	-72.2742384667	0.0828764512373	0.686818421727	0.0845150972398
40393	max_branch_order	620695	Gm13889	-0.0396947190983	0.0113085812909	0.0455921660502	-0.0211907303197	2.39635664403e-05	0.382963402836	0.00748542599394	-50.4143227895	-68.4126465392	-67.2411760737	-73.2275474017	0.000510997740713	0.629180139513	0.0729672404135
40394	max_branch_order	623031	Gm13910	-0.163556453187	-0.0397564216599	0.377790582553	-0.0926179010758	0.000788195762799	0.326139465176	5.40537102195e-05	-43.4377783344	-68.4126465392	-67.4621339917	-83.6578830371	0.0064200585602	0.587851601739	0.014600841076
40395	max_branch_order	100008564	Gm14018	0.0650130251611	-0.0554940745625	0.124852294473	-0.0851545962291	0.219724287557	0.149099363991	0.0512512418703	-33.0766368491	-68.4126465392	-68.6782116985	-70.9216057996	0.367938693611	0.433564899065	0.179397458924
40396	max_branch_order	545461	Gm14026	-0.112076297525	-0.025223660189	0.184292052864	-0.0799455996408	0.0610127268139	0.549658008591	0.00862366473993	-35.2033435172	-68.4126465392	-66.8022571363	-72.5056617461	0.147630567864	0.748146761341	0.0772874409113
40397	max_branch_order	668899	Gm14044	-0.19802110485	0.0832781638753	0.148140555054	0.066372703156	0.0578271998979	0.303350916578	0.683850564329	-35.2978031518	-68.4126465392	-67.5657979696	-65.7509869912	0.142213816277	0.570166009585	0.806313218309
40398	max_branch_order	545463	Gm14046	0.166577951393	0.0929714458107	0.252016372337	-0.0246008243253	0.208240639342	0.291112726645	0.116744011765	-33.1588494358	-68.4126465392	-67.6257318097	-68.3733651537	0.354134974882	0.560294837837	0.284265688649
40399	max_branch_order	100418329	Gm14048	0.0339663733707	-0.0229199011883	0.0626908073678	-0.0472546865644	0.461560879136	0.465187163893	0.144075775727	-32.0531937782	-68.4126465392	-66.9932388349	-67.376188237	0.616700238872	0.689934621638	0.321028614741
40400	max_branch_order	102633555	Gm14051	-0.0329391441325	-0.0145738237727	0.0698493627051	-0.0367277639481	0.588829840368	0.717480895785	0.285159729811	-31.7878602762	-68.4126465392	-66.5551542452	-65.8308590598	0.723684122429	0.85216689368	0.480344185943
40401	max_branch_order	668918	Gm14111	-0.233334632458	-0.0547396408595	0.122803032954	-0.126669214818	0.000555880786387	0.339574443652	0.0444990891867	-44.1267834167	-68.4126465392	-67.4053935825	-69.9139435232	0.0050433169174	0.598057957043	0.166736848581
40402	max_branch_order	100418259	Gm14117	-0.119512559522	-0.0612147520582	0.345005678853	-0.102874618506	0.0501909081683	0.139848127705	0.000735068396886	-35.5487710469	-68.4126465392	-68.7850797073	-79.5106331667	0.12822448423	0.426428927082	0.035600832598
40403	max_branch_order	545472	Gm14121	-0.220845041631	-0.00722832107037	0.278670614125	-0.0611090461373	0.000444361406038	0.90343802366	0.0342558520519	-44.5698174514	-68.4126465392	-66.4286678187	-69.433361329	0.00423454394172	0.955658552502	0.146305517907
40404	max_branch_order	667048	Gm14130	-0.239662115853	-0.0583822679054	0.181650486185	-0.183455054327	0.0123438766548	0.411703407866	0.0118822205944	-38.1233773588	-68.4126465392	-67.1461614583	-72.2123474999	0.0461447635935	0.651388590183	0.0878863329001
40405	max_branch_order	100043839	Gm14148	-0.243679393841	-0.0589981441191	0.196939613015	-0.118316416178	0.00290310198404	0.358921744662	0.0513118156754	-40.8895987392	-68.4126465392	-67.3287927094	-69.5699785755	0.0161221326138	0.611236706933	0.179397458924
40406	max_branch_order	100043840	Gm14150	-0.0658831112512	-0.00140587411145	-0.0244377396727	0.00422305614105	0.25834584768	0.971792705261	0.77726735587	-32.8339916104	-68.4126465392	-66.4140075461	-64.5033752329	0.414722983048	0.987044651952	0.868730778138
40407	max_branch_order	791417	Gm14164	-0.108283357937	-0.0449929248351	0.107860652032	-0.0603451173873	0.000267164513865	0.0555089418902	0.0318569303383	-45.5796934126	-68.4126465392	-70.4035680387	-73.5470331938	0.00300733884008	0.343956491633	0.141599306051
40408	max_branch_order	100045469	Gm14204	-0.0488463450861	-0.0635421824262	4.85690423913	-0.0652924341767	7.76431609751e-09	0.0685002705122	0.00445028423907	-64.6200908586	-61.1870784687	-62.8320999037	-69.9741096177	2.41131786085e-06	0.356882930488	0.0591554831432
40409	max_branch_order	628707	Gm14253	-0.0793192995117	-0.0284531595473	0.0902087141072	-0.0846010000477	0.219719703963	0.512678361362	0.0570169284188	-33.0766686359	-68.4126465392	-66.8791773936	-68.9238850008	0.367938693611	0.723689818871	0.190025039718
40410	max_branch_order	228916	Gm14269	-0.0919007311283	0.0475277962349	0.115686839428	-0.0921311273605	0.21644747044	0.368946136535	0.0611979937597	-33.0995653615	-68.4126465392	-67.2912931526	-69.2048255383	0.364416425072	0.617408887237	0.196652151922
40411	max_branch_order	20461	Gm14270	-0.155909271562	0.0327258204091	0.328073939064	-0.0684719855091	0.00573306518001	0.507331710277	0.000146251044853	-39.5789686551	-68.4126465392	-66.8911181517	-80.9885610184	0.0261737223748	0.719750118492	0.0195597615564
40412	max_branch_order	102632439	Gm14284	0.0345859330035	-0.000878597049186	0.0900058713569	-0.0292841762853	0.684643761	0.98756870858	0.371209244135	-31.6527882664	-68.4126465392	-66.4129107948	-65.3058891808	0.795663522667	0.994797626094	0.56119384792
40413	max_branch_order	100039123	Gm14295	-0.0489345330319	-0.015500741296	0.082397533716	-0.0291442425464	0.136365530219	0.488793429107	0.100024775567	-33.8328071929	-68.4126465392	-66.9342383993	-67.9550887174	0.263927660916	0.706707681644	0.259893143011
40414	max_branch_order	629957	Gm14303	-0.194098139503	0.0592390951794	0.175986244356	0.0027138891375	0.0185342439235	0.383501574078	0.23147538392	-37.363613557	-68.4126465392	-67.2393035708	-66.838226989	0.062081516151	0.629456910172	0.421990114895
40415	max_branch_order	100043387	Gm14305	-0.130087925304	0.0152080860421	0.0926752348614	-0.0127883907157	0.0169143090391	0.726169025412	0.285748284801	-37.5337559791	-68.4126465392	-66.5461621844	-65.8187538248	0.0579536382126	0.856938890834	0.481001005474
40416	max_branch_order	626802	Gm14322	-0.0742868258495	-0.00713904733914	-0.040090021884	-0.00492618826547	0.000541153067166	0.714502219029	0.66510531186	-44.1798629181	-68.4126465392	-66.5583134581	-64.7675774899	0.00493465546885	0.849962855839	0.793330225199
40417	max_branch_order	329575	Gm14325	-0.0516308268253	-0.0357266012822	-0.0250536746171	-0.0396173219178	0.125811830382	0.109074970307	0.771673717921	-33.9654295664	-68.4126465392	-69.2073105247	-67.3013529658	0.248789043198	0.402747304931	0.865452517283
40418	max_branch_order	665211	Gm14326	-0.086953678188	-0.00410382087856	0.149621046336	-0.042587458603	0.0636895719951	0.903455366185	0.020127543672	-35.1279396752	-68.4126465392	-66.4286620361	-70.4592993176	0.152045653899	0.955658552502	0.112254398333
40419	max_branch_order	668486	Gm14388	0.0304117558653	-0.0448622209182	0.160738857768	-0.109753346991	0.761414145779	0.50085969931	0.0800722791226	-31.5755459063	-68.4126465392	-66.9058647922	-68.326779756	0.849589340363	0.71559827261	0.229037362536
40420	max_branch_order	665001	Gm14391	-0.196862476197	-0.0455227365931	-0.136711694824	-0.0272095038827	0.0372667693259	0.501054573453	0.548901733818	-36.0827847788	-68.4126465392	-66.905416023	-65.3066612391	0.103171453732	0.715726322675	0.709977800776
40421	max_branch_order	433520	Gm14403	-0.121543658498	-0.0446441095859	-0.0115888881643	-0.0478820038976	0.000102959157814	0.0912999228316	0.69374832785	-47.4829575357	-68.4126465392	-69.5161117322	-67.6892774934	0.00150090435538	0.383273003168	0.813313783269
40422	max_branch_order	100043403	Gm14410	-0.123072007808	-0.0305675501016	0.0496748117463	-0.06293567928	0.00210653680542	0.336417958649	0.105502094279	-41.512412052	-68.4126465392	-67.4184517817	-68.3445988156	0.0128341920459	0.595008248757	0.268867741554
40423	max_branch_order	628239	Gm14411	-0.0435427774638	-0.0214070137304	-0.0765489269096	-0.0152163951523	0.253818350008	0.399763803451	0.4695730991	-32.860068595	-68.4126465392	-67.1844328136	-65.7684829507	0.409190450592	0.642572293574	0.64785677802
40424	max_branch_order	668066	Gm14418	-0.0896899021528	-0.000113354038676	-0.108698625373	0.00984519305611	0.0276530508574	0.997065848623	0.288711672784	-36.6255738774	-68.4126465392	-66.4126612598	-65.66970078	0.0831101121551	0.999128458985	0.48343533869
40425	max_branch_order	628308	Gm14420	0.118927346143	0.00406618410552	-0.0583263851181	0.0450208968056	0.00305269118033	0.904520047139	0.135228936572	-40.792307203	-68.4126465392	-66.4283090607	-66.9201854886	0.0166588697656	0.955917131624	0.308805653304
40426	max_branch_order	667373	Gm14446	-0.015567812152	-0.0217055878589	0.0165458936499	-0.0260725112724	0.609601371991	0.277601566919	0.519074229383	-31.754504219	-68.4126465392	-67.6957479511	-66.1600278485	0.739162260241	0.548857955165	0.688309141317
40427	max_branch_order	102636452	Gm14450	-0.103208372189	0.00339463751162	0.194953459444	-0.09323073051	0.163402132771	0.947613985715	0.00640150923209	-33.5397769889	-68.4126465392	-66.4173456089	-72.7174404099	0.299142477648	0.975733812347	0.068523301335
40428	max_branch_order	633361	Gm14480	0.114533466916	0.0414066162259	0.113413168928	-0.00611732276357	0.0070591874152	0.183404638303	0.054639047674	-39.1815316742	-68.4126465392	-68.3390382782	-70.4629873723	0.0304057176291	0.467979386819	0.185521477632
40429	max_branch_order	100043869	Gm14494	-0.228732148932	-0.0162880760115	0.117786269111	-0.137152320842	0.00899895261121	0.813422902182	0.0624663114399	-38.7200791908	-68.4126465392	-66.47327915	-68.348898234	0.036428915116	0.908233424596	0.19924712827
40430	max_branch_order	100503459	Gm14539	-0.110889737465	-0.00666474901685	0.205907703454	-0.136931470844	0.10625609429	0.890411048665	0.000212151704537	-34.2473722565	-68.4126465392	-66.4333115	-79.7500713109	0.220374507427	0.948946387339	0.0229351146298
40431	max_branch_order	100046796	Gm14567	-0.0212245451714	0.0784314473057	0.332275081109	-0.00554884189889	0.843875034093	0.274418681699	0.0374124014806	-31.5188513384	-68.4126465392	-67.7128700734	-70.5496967659	0.904995078177	0.546337725404	0.152923268154
40432	max_branch_order	100041925	Gm14586	-0.199330480534	0.0219033683506	0.118897322564	-0.0321726055513	0.00239713591327	0.71079696354	0.221239283961	-41.2611161081	-68.4126465392	-66.5622981982	-66.2332956617	0.0140329193724	0.847553291499	0.409973255311
40433	max_branch_order	671878	Gm14680	-0.149738722198	0.0419931398846	0.137387201814	0.016525790348	0.0030322177427	0.372982901189	0.296047055936	-40.8053332481	-68.4126465392	-67.2765896592	-66.4959920939	0.0165709363307	0.62127053007	0.490696475465
40434	max_branch_order	100041697	Gm14719	-0.0829010117353	0.0535280759148	0.123453400808	0.0415965002218	0.332305358295	0.367726860591	0.629050405438	-32.4754865521	-68.4126465392	-67.2957784083	-65.5563801625	0.492139141974	0.616730145372	0.76756447738
40435	max_branch_order	100416068	Gm14776	0.023006747735	-0.0194827209122	0.00320291114126	-0.0301760820591	0.648750285683	0.563875395972	0.647632631732	-31.6979440503	-68.4126465392	-66.7751624632	-65.0084559104	0.76794990815	0.756791648589	0.780669346377
40436	max_branch_order	100503393	Gm14827	-0.109911905184	-0.0694763337405	-0.0259218028282	-0.0778021018234	0.05955864495	0.0742999165474	0.62157859442	-35.2457941263	-68.4126465392	-69.8796982894	-68.151807738	0.145270374544	0.364042188139	0.761791549458
40437	max_branch_order	102639720	Gm15083	0.0960315407207	-0.054438205457	-0.070958636507	-0.0375961218711	0.00358767093297	0.0958850766063	0.607567723841	-40.4801503905	-68.4126465392	-69.4305497168	-67.7250805432	0.0186177679264	0.389131460356	0.752399146844
40438	max_branch_order	102637290	Gm15151	-0.0180938394822	-0.0156341895665	0.190441168134	-0.105701244178	0.841705060921	0.793407165041	0.0195749400465	-31.5200193442	-68.4126465392	-66.487303392	-70.5722128425	0.903467892403	0.896283653792	0.111043590763
40439	max_branch_order	100041359	Gm15190	-0.186195223506	-0.0648280505341	0.287815782354	-0.158351702018	0.0738830905222	0.366750335084	0.0087373872095	-34.8689100948	-68.4126465392	-67.2993856174	-72.9766472924	0.169035132679	0.615998135626	0.0775962594245
40440	max_branch_order	675514	Gm15191	-0.192189565349	-0.0167384685404	0.296463794148	-0.111533793072	0.0196673471528	0.788114846185	0.00395747966597	-37.2534958475	-68.4126465392	-66.4912719695	-73.7620584154	0.0647330309968	0.893580760619	0.0571067567973
40441	max_branch_order	100042069	Gm15210	-0.138652343012	0.0154880908106	0.165663034313	-0.0444376217623	0.139053344814	0.815430532766	0.152468601713	-33.8008597656	-68.4126465392	-66.4719574851	-66.7583148447	0.267760590204	0.909622674263	0.330739604755
40442	max_branch_order	100041484	Gm15361	-0.13888448228	0.0081726143751	0.138964004375	-0.0909259946112	0.0536746437557	0.877885467759	0.0293259279526	-35.429591583	-68.4126465392	-66.4383447672	-69.7405736173	0.134793133977	0.942398104296	0.135993234642
40443	max_branch_order	100039964	Gm15411	0.132817519682	0.00462799204297	0.0354469587307	-0.056088017871	0.00149766210865	0.899876253476	0.241386518994	-42.1779276193	-68.4126465392	-66.4298779042	-65.9625875289	0.0100924922353	0.953552378155	0.432865517178
40444	max_branch_order	545539	Gm15417	-0.0600521920723	0.000599099180851	-0.143400113517	0.00183623775447	0.00104094689641	0.972913170214	0.453735996846	-40.9901720273	-63.1022679353	-61.1035283606	-59.7339621387	0.00781645927422	0.987485909293	0.635029258145
40445	max_branch_order	100042049	Gm15421	-0.0430321417449	0.142407544079	0.214001457567	0.0010254394262	0.613900962009	0.0159790237003	0.0750555369413	-31.7478982048	-68.4126465392	-72.7307259962	-74.2693414334	0.742072699786	0.279792891993	0.220629386085
40446	max_branch_order	100041686	Gm15427	-0.187076678102	0.0701365375523	0.208700485939	0.0140431287686	0.00356963603468	0.248230576696	0.142837055755	-40.4898799065	-68.4126465392	-67.8638480856	-68.26159	0.0185400650309	0.5259048782	0.319149487189
40447	max_branch_order	100642166	Gm15446	0.0492876723446	0.00552414183373	0.0533783235112	-0.012431491689	0.225791332323	0.842185421162	0.293352180279	-33.0352440684	-68.4126465392	-66.455795826	-65.6888855249	0.375577570379	0.923971623586	0.488033553011
40448	max_branch_order	727711	Gm15459	-0.105533755007	0.00480017686617	0.0498337723799	-0.00503174816242	0.0207847274188	0.89217865274	0.556527332331	-37.1511494753	-68.4126465392	-66.4326461847	-64.8187752262	0.0674195550339	0.949799553102	0.715616071113
40449	max_branch_order	102636803	Gm15496	-0.142969655362	-0.0639382053983	-0.0336495095227	-0.0765494604255	0.00219677056854	0.0567863376333	0.555023147365	-36.8959413476	-63.347357534	-65.3233461655	-63.7158603657	0.0131915146882	0.345038583041	0.714612959198
40450	max_branch_order	100043295	Gm15500	-0.082702025725	0.033974026282	0.293751792009	-0.0554524012329	0.482887638538	0.668966837539	0.0520544551401	-32.0003547911	-68.4126465392	-66.6116412743	-68.8259759556	0.635317736039	0.824045204211	0.180680873815
40451	max_branch_order	100040298	Gm15501	-0.234813298099	-0.0185218264273	0.226816282497	-0.0452752195067	0.00242649467557	0.77627408802	0.214930669396	-41.2374688975	-68.4126465392	-66.500552049	-66.2179875118	0.0141568899376	0.887057567883	0.403290511946
40452	max_branch_order	102640192	Gm15510	-0.178604510656	-0.0881686119017	-0.206471986564	-0.0793564076138	0.00015228051195	0.0147042004449	0.356900132218	-46.700199016	-68.4126465392	-72.890021467	-71.8378974145	0.00197676327677	0.274743346836	0.54929268212
40453	max_branch_order	625222	Gm15520	0.0714137982448	-0.0321343768496	-0.00337495659097	-0.0585398371457	0.0582428818482	0.27323001642	0.347174366068	-35.2851674199	-68.4126465392	-67.7193284881	-66.7062755365	0.142974824675	0.545779732236	0.541104198411
40454	max_branch_order	100043546	Gm15542	-0.10924553073	-0.0187544967158	0.167763042557	-0.0900787558485	0.181934904654	0.737603582864	0.03626392917	-33.3691774	-68.4126465392	-66.5348261678	-69.4309523896	0.322682027409	0.863670414897	0.150525764275
40455	max_branch_order	101055761	Gm15610	-0.106780237124	0.0286070428246	0.220938023331	-0.0707592238932	0.304568195045	0.688876639145	0.0499819286216	-32.5967118353	-68.4126465392	-66.5871401431	-68.8774529349	0.463724698728	0.834493951722	0.177047544184
40456	max_branch_order	100038356	Gm15612	-0.170750875372	0.154777583856	0.279557865319	0.132235028141	0.00023842569	0.014599985011	0.38844232442	-45.8061640007	-68.4126465392	-72.9036670465	-71.7343313001	0.00276345641845	0.274628751975	0.577115842395
40457	max_branch_order	102635553	Gm15624	0.00723560602488	-0.013326156649	0.0684220806567	-0.0283123969651	0.834980522265	0.562628834165	0.126684879395	-31.5237469903	-68.4126465392	-66.777485863	-67.3824089753	0.899438285813	0.756070143747	0.297637005033
40458	max_branch_order	102638038	Gm15631	-0.0186717121548	-0.00690967340066	0.0269469489401	-0.0194346650964	0.31207875494	0.575337456498	0.0925563627216	-32.5624998615	-68.4126465392	-66.7542575144	-67.9137826383	0.471426525297	0.76426391652	0.249038292219
40459	max_branch_order	327812	Gm15663	0.0199192581824	-0.015041668186	0.0144995264424	-0.0259524990708	0.783414203054	0.750180244103	0.707544419678	-24.1061968778	-58.0326765289	-56.1443289509	-54.3039580516	0.864343229245	0.870412849964	0.822242809623
40460	max_branch_order	433658	Gm15688	0.0150780259066	-0.0386623598731	-0.0163444236915	-0.0463472260953	0.75263543031	0.228057350388	0.683812429014	-31.5831282158	-68.4126465392	-67.9941362556	-66.1793725105	0.84367610661	0.50927060911	0.806313218309
40461	max_branch_order	100039495	Gm15706	-0.0851617739002	0.00425537859909	0.124719744803	-0.0434296323982	0.000525705306872	0.858611657971	0.000760706840157	-44.2371278272	-68.4126465392	-66.4471901412	-77.1016731353	0.00482740157455	0.933407243441	0.0356503174593
40462	max_branch_order	102633245	Gm15723	-0.0114570073869	-0.000649863208931	-0.0411908559121	0.00520574956085	0.607709688816	0.964992376602	0.300904571686	-31.7574425478	-68.4126465392	-66.4147433562	-65.6098737323	0.737680873015	0.983343796756	0.49580580026
40463	max_branch_order	102635268	Gm15738	0.081243244511	-0.00679473826829	0.0362149133584	-0.0492363784413	7.12658848166e-06	0.786391485824	0.0862677292964	-52.8684643636	-68.4126465392	-66.4925880627	-67.7786640343	0.000221326255615	0.893023339584	0.238591565729
40464	max_branch_order	100034726	Gm15772	-0.135409181174	0.0723254371794	0.269204327528	0.0107072903963	0.1566884653	0.299549918646	0.110382755612	-33.6071236449	-68.4126465392	-67.5840750804	-68.4302680037	0.29036271293	0.565920361123	0.275797442211
40465	max_branch_order	100417598	Gm15773	-0.183388281167	0.0895091795314	0.187883769773	-0.0066422848071	0.0846906109922	0.268177585754	0.226880708558	-34.6331898946	-68.4126465392	-67.7471778105	-67.377969672	0.18684383977	0.542275471214	0.416222972609
40466	max_branch_order	269700	Gm15800	0.00830920705359	-0.0390914544274	0.0233182022723	-0.0557832980079	0.839441574385	0.153928516137	0.234785281663	-31.5212557952	-68.4126465392	-68.6253596058	-68.2017946908	0.902267749901	0.439122339322	0.425374860149
40467	max_branch_order	102638607	Gm15927	-0.031669867496	-0.0272373328448	0.0774699635951	-0.051638418206	0.41778453608	0.288986416118	0.0446273856293	-32.1746764723	-68.4126465392	-67.6364740134	-70.1396000317	0.575084952456	0.55833208347	0.166980341533
40468	max_branch_order	102635305	Gm15991	0.031110177065	-0.0245922405653	0.0190721796216	-0.0356670051789	0.367373278923	0.304451246242	0.358795919624	-32.3402780607	-68.4126465392	-67.56056213	-66.5009915529	0.526832246545	0.571258845985	0.551027523441
40469	max_branch_order	100040822	Gm1604A	-0.0585716942716	-0.029629582529	1.16107783548	-0.0301737071581	0.00011436188874	0.022383279414	0.0374222107695	-57.9236007133	-69.9906819323	-73.7662504393	-76.7145489439	0.00161816728554	0.292723016958	0.152923268154
40470	max_branch_order	100504104	Gm16062	0.0526913576149	-0.0730165239556	-0.10006753842	-0.063983193434	0.209998694285	0.0209158454763	0.612930810747	-33.1459191201	-68.4126465392	-72.2177605941	-70.5035773411	0.356382819837	0.291295266468	0.756005815823
40471	max_branch_order	102640300	Gm16083	-0.0624497432366	-0.0138994865346	-0.0668280714441	-0.00925465539599	0.0169712161214	0.484964153435	0.433782929597	-32.8252506984	-59.1558566601	-57.6915557462	-56.3840557428	0.0580664886052	0.704017729334	0.617523148547
40472	max_branch_order	100504640	Gm16089	-0.115811557823	0.0402127593326	0.305669305678	-0.0850223185427	0.196581238096	0.526357703256	0.00258843386829	-33.2479963349	-68.4126465392	-66.8495938567	-74.984112859	0.340677057637	0.732465020676	0.0479740629101
40473	max_branch_order	102637926	Gm16108	0.154918221665	0.0526728170315	0.094997909187	0.0240017536593	0.00886090544054	0.223898821233	0.420837286613	-38.7493862118	-68.4126465392	-68.0227287058	-66.7463678472	0.0360781755746	0.505590562584	0.605934726599
40474	max_branch_order	102638318	Gm16150	0.0881228671096	0.00599524936304	0.117524410604	-0.0284797612762	0.167897310163	0.892048853081	0.1603973374	-33.4964259899	-68.4126465392	-66.4326946633	-66.6331788127	0.304746324097	0.949799553102	0.340717712497
40475	max_branch_order	102636045	Gm16185	-0.0340780258766	-0.0418889655062	0.0302942400007	-0.0603160753861	0.536026178645	0.245700318553	0.311005248733	-31.8842341952	-68.4126465392	-67.8794702776	-67.0257115934	0.680111992012	0.524185111834	0.506141059744
40476	max_branch_order	100039214	Gm16374	-0.153600431183	-0.0236459163495	0.223062405556	-0.0897681862409	0.0241525126027	0.638345858867	0.0087141665736	-36.8740204172	-68.4126465392	-66.6531123988	-72.3356837134	0.0753180310617	0.804223801343	0.0775962594245
40477	max_branch_order	100043225	Gm16378	0.0479502028868	0.114214700976	0.246173291547	0.0696836530471	0.557333632051	0.0315037230925	0.136506310369	-31.8432418494	-68.4126465392	-71.4467604409	-71.922423333	0.698006922904	0.3044020218	0.310505054658
40478	max_branch_order	677448	Gm16385	0.00770031874315	0.044534703892	0.1855937585	-0.0872685062114	0.925575322678	0.412352934997	0.00936194678756	-31.4869392413	-68.4126465392	-67.144126179	-72.6837494256	0.956859705384	0.651879618212	0.0792997370057
40479	max_branch_order	100042679	Gm16386	0.060940672282	-0.0104380148954	-0.0821171604284	0.00582518724898	0.393295629643	0.830820435043	0.489090673179	-27.6143178354	-60.4967522953	-58.5467706419	-57.0858930521	0.551278401369	0.917358209758	0.663126753515
40480	max_branch_order	100041785	Gm16399	-0.101783796703	-0.0652086481382	0.103225811366	-0.0904835278118	0.0579879735053	0.0684726706287	0.0600290797372	-35.2929046138	-68.4126465392	-70.0254080935	-71.9746304358	0.14258025479	0.356882930488	0.19444411382
40481	max_branch_order	100040287	Gm16418	-0.0906485214436	-0.036133484481	0.145102569723	-0.133670719184	0.236581592053	0.481377726292	0.00720496070502	-32.9648294918	-68.4126465392	-66.9522630218	-73.0151270322	0.388342248455	0.701135681375	0.0719895849167
40482	max_branch_order	433217	Gm16437	-0.228016357334	-0.0524258296045	0.19656664357	-0.123494230463	0.000127904508799	0.336133422528	0.0115770256957	-47.0488187256	-68.4126465392	-67.419636961	-72.5373581999	0.00175445006859	0.594599090542	0.086420855193
40483	max_branch_order	100042570	Gm16439	-0.239891961286	-0.00014238060621	0.211499872737	-0.158028357586	0.0257270508138	0.998609812929	0.0223827756349	-36.7579305867	-68.4126465392	-66.4126498437	-70.2367248198	0.0787480514169	0.99924752508	0.117728343783
40484	max_branch_order	676923	Gm16470	-0.267506463467	-0.0651109052282	0.264762278454	-0.173390486741	0.00163332657254	0.340685689718	0.00376205045781	-42.0084784158	-68.4126465392	-67.4008351663	-74.7743365563	0.0107302001782	0.59905221857	0.0560390297492
40485	max_branch_order	100042450	Gm16532	-0.0734101978172	-0.0148699666801	0.0430402275521	-0.0184405709817	0.000216751874924	0.407680826165	0.425333793271	-45.9959675113	-68.4126465392	-67.1588721998	-65.8686133609	0.0025713013801	0.648327815237	0.610201699616
40486	max_branch_order	100504467	Gm16596	-0.135780683872	-0.0452583572574	0.23063284777	-0.0807981735719	0.00887037822061	0.224655709554	0.00521176307986	-34.18722178	-63.3591814294	-62.9747156759	-69.7653294324	0.0360781755746	0.505590562584	0.0629152815263
40487	max_branch_order	233899	Gm166	-0.0405398016261	-0.0366101960928	0.141234849544	-0.0870964979877	0.362414136422	0.209900884666	0.000471434255177	-32.3583044066	-68.4126465392	-68.1238483502	-79.7723535591	0.521453598386	0.493872293589	0.0318865276954
40488	max_branch_order	381633	Gm1673	-0.145233265186	0.0546761454194	0.15108007777	-0.000990210416712	0.00101964670236	0.235953938311	0.107752051958	-42.9313590359	-68.4126465392	-67.9415312567	-68.8303261437	0.00770428001187	0.51512568829	0.271726660099
40489	max_branch_order	100504734	Gm16794	-0.131333620419	-0.00394094485737	-0.0573713643436	0.00283547278912	0.0381828956558	0.93309010906	0.688681480182	-36.0389244408	-68.4126465392	-66.4203193939	-64.5995815845	0.104987793912	0.969476130266	0.809243959238
40490	max_branch_order	102635192	Gm16835	0.0649864903106	0.0409412123693	0.0929093520236	0.0112891467118	0.284367367236	0.308010504144	0.328378950606	-32.6943924783	-68.4126465392	-67.5437920196	-66.6106095556	0.442991325012	0.574257241529	0.523840488709
40491	max_branch_order	100503652	Gm16845	-0.105998589897	-0.0179312641156	0.138466197407	-0.0441012158914	0.0567654676766	0.65092601373	0.104524837938	-35.3305201688	-68.4126465392	-66.6355031661	-67.578146853	0.140377136621	0.813909553564	0.26733982631
40492	max_branch_order	100047133	Gm16894	0.0277701554263	-0.0112425176126	0.136914504711	-0.0651273903535	0.529023620591	0.704141244127	0.00147020467626	-31.8983665961	-68.4126465392	-66.5696101259	-75.8633820896	0.674619298021	0.843482316497	0.0416203683846
40493	max_branch_order	320400	Gm16897	0.206280767226	0.0271537894355	0.0719013741418	-0.0262908563687	4.80981587465e-05	0.605327438734	0.354710365255	-49.0104884454	-68.4126465392	-66.7033179223	-65.6598629585	0.000874722070177	0.783007400455	0.5473914227
40494	max_branch_order	100503823	Gm16973	-0.00669330388988	-0.00691533996213	0.0509762739852	-0.0281356460794	0.912155539948	0.862675809783	0.384334337023	-31.4905960805	-68.4126465392	-66.4452131592	-65.2903721108	0.948177700474	0.935613698177	0.573528286225
40495	max_branch_order	100502987	Gm17066	0.0376023635453	-0.0571256362536	-0.110708501519	-0.0485702214208	0.281833350509	0.025770101182	0.392169972818	-32.7072689564	-68.4126465392	-71.8233758388	-70.6410754891	0.440119332306	0.296045184981	0.580563273713
40496	max_branch_order	100158259	Gm17068	-0.237866708323	-0.0775715925731	0.0857436557421	-0.0968623387685	0.00217883061098	0.193996807791	0.345551529043	-41.4467515418	-68.4126465392	-68.2488986302	-67.2425101469	0.0131174043758	0.478460975764	0.539793305851
40497	max_branch_order	102638296	Gm17102	0.126366572632	0.0913373774981	0.20474801938	0.0625117825736	0.0208792457655	0.0114291263834	0.0973834975521	-37.142754663	-68.4126465392	-73.3750972195	-74.4436619801	0.0676355776174	0.265073901	0.256386037913
40498	max_branch_order	102637381	Gm17171	-0.0026448097966	-0.0275743486521	0.00215647762289	-0.0382698011486	0.919608210673	0.119217296917	0.308904122629	-29.553893549	-63.1022679353	-63.7559886166	-62.9188440025	0.953049939905	0.409755630119	0.503664303365
40499	max_branch_order	102636836	Gm17202	0.00233067962845	-0.0258968833028	-0.0454789304421	-0.0239534583699	0.889540724494	0.0216837331471	0.575782000088	-31.4981535509	-68.4126465392	-72.1494151431	-70.4990825454	0.933875119621	0.291864914334	0.729386356488
40500	max_branch_order	100462741	Gm17241	-0.199808256343	0.0590313280124	0.0800502164731	0.0530735281479	0.0351481458375	0.429392495155	0.881947313365	-36.1886977463	-68.4126465392	-67.0923792678	-65.117007329	0.0992466832747	0.665976321251	0.932223314729
40501	max_branch_order	102634451	Gm17257	-0.193995246143	-0.0394186560017	0.197004970384	-0.128132184178	0.00301328665641	0.448833874758	0.00361051345371	-40.8174577328	-68.4126465392	-67.0370068783	-74.4939615321	0.0165144470509	0.679624730978	0.0551498223947
40502	max_branch_order	212728	Gm17296	0.0233436209752	-0.0353370106127	-0.0820839780119	-0.0273220656084	0.711778545023	0.402862094212	0.649107741076	-31.6225970735	-68.4126465392	-67.1743426644	-65.4055466723	0.814460249156	0.644923045353	0.781718373677
40503	max_branch_order	100418192	Gm17322	0.0891034395378	-0.00732939408725	0.0100757718022	-0.028806447849	7.89725959514e-05	0.775791568956	0.456729034983	-43.8971217067	-63.4131700913	-61.5020550687	-60.1260930268	0.00124871551196	0.886723539411	0.637325706532
40504	max_branch_order	100191011	Gm17383	-0.119412649199	-0.0223148808408	0.0129900569109	-0.033538814737	0.00292257920716	0.487902985646	0.539041940178	-40.8766462459	-68.4126465392	-66.9363787392	-65.3577591935	0.0161857701679	0.706092147986	0.702878725628
40505	max_branch_order	100503101	Gm17388	0.109314752837	0.0307843957886	-0.0071106801896	0.05104776271	0.0952308216687	0.496119025296	0.543132580822	-34.4327231836	-68.4126465392	-66.9168738846	-65.3298186803	0.203571428177	0.711932858909	0.706299041829
40506	max_branch_order	100502641	Gm17511	0.00543550868037	0.0724205956934	0.205174423414	4.38811152359e-05	0.943833841877	0.155438423829	0.048660279633	-31.4829447659	-68.4126465392	-68.6092192029	-70.9497423079	0.967602989714	0.441246908712	0.175001519745
40507	max_branch_order	553095	Gm17750	-0.00932924212904	0.0254598777462	0.228085988217	0.0248602573329	0.432205207648	0.0029422873095	0.173294645247	-32.132585124	-68.4126465392	-76.0360714019	-76.1067237996	0.588716765073	0.238670418254	0.356181062493
40508	max_branch_order	654469	Gm17753	-0.0492723856427	-0.0517294778181	-0.0459578533646	-0.053384154569	0.288107842843	0.0869463898129	0.918073292061	-32.6756489278	-68.4126465392	-69.601784284	-67.6136003378	0.446561296821	0.381266834991	0.953756449616
40509	max_branch_order	100034739	Gm17762	0.00980171183864	0.0120270762467	0.210002127113	-0.0387167488659	0.858783941244	0.733490544427	0.00294754634335	-28.5545774712	-65.9986971923	-64.1254364318	-72.0512427477	0.914908179818	0.861109538194	0.0505803980147
40510	max_branch_order	100046591	Gm17775	-0.149717283766	0.0452321743155	0.0947192944728	0.0247611850086	0.0471048051711	0.43776815672	0.587707868552	-35.6618900535	-68.4126465392	-67.0680620273	-65.3963261742	0.122379536729	0.672297521318	0.738247419071
40511	max_branch_order	100416111	Gm17922	0.0728780882248	-0.0445470152045	-0.0320617953997	-0.0502909019543	0.0270596451428	0.110229035807	0.760493867571	-36.6653047035	-68.4126465392	-69.189201861	-67.2929766823	0.0817730593736	0.403773025901	0.858240259908
40512	max_branch_order	100416409	Gm18101	-0.144251827451	0.100623266831	0.31377079913	0.0143036228596	0.145248190454	0.171832800029	0.0597498147132	-33.7297948746	-68.4126465392	-68.4446827179	-70.4025411758	0.275484823485	0.456737315266	0.193902641798
40513	max_branch_order	217536	Gm1818	-0.156499173162	-0.084595489257	0.0145104246429	-0.131361441827	0.102746335464	0.188670882776	0.28747080161	-34.304002501	-68.4126465392	-68.2934859339	-67.5570128545	0.215081855364	0.473829197516	0.482224503449
40514	max_branch_order	100416669	Gm18180	-0.116217319848	-0.00184884147524	0.0770589085334	-0.0393627353597	0.126970514843	0.972427727349	0.312081852961	-33.9502742101	-68.4126465392	-66.4139469319	-65.5550990038	0.25054068684	0.987430804813	0.507274409404
40515	max_branch_order	218963	Gm1821	-0.12525380039	0.0773125168105	0.101249457202	0.0586392532568	0.0282817167689	0.108590630676	0.659291533433	-36.5844382767	-68.4126465392	-69.214973212	-67.4320594215	0.084517185666	0.402296560994	0.788726596858
40516	max_branch_order	100416821	Gm18279	0.0438846576611	-0.0037822929772	0.0738336839293	-0.012440820265	0.146770047268	0.859081897935	0.225076501423	-33.7128581227	-68.4126465392	-66.4469583224	-66.0904769361	0.277285729606	0.933550052404	0.414357044128
40517	max_branch_order	100416823	Gm18281	0.00488458309922	-0.0443963845035	-0.0153547320164	-0.0613878535329	0.933878149749	0.25552732083	0.570391697085	-31.484983076	-68.4126465392	-67.8198683607	-66.1795019324	0.961431984955	0.531690009494	0.725944301515
40518	max_branch_order	100416827	Gm18284	-0.132483424843	0.0687008204432	0.211340253036	-0.0513706190116	0.13487631113	0.292379131964	0.0404787981953	-33.8508132023	-68.4126465392	-67.6193813146	-70.3067759524	0.261672574147	0.560919442113	0.158408949111
40519	max_branch_order	669429	Gm1840	-0.048246071062	-0.000721055804087	0.00502999644413	-0.00314637768334	0.336458354626	0.983040104391	0.913431881677	-32.458486837	-68.4126465392	-66.4131384295	-64.4263366778	0.49537111944	0.992795902275	0.951014318863
40520	max_branch_order	236737	Gm1848	-0.121819175362	-0.00781962038424	0.118622712486	-0.0126142653387	0.0108209910536	0.834373989575	0.514412900699	-38.3713882639	-68.4126465392	-66.4602374306	-64.9349567446	0.0417400775928	0.919084390102	0.684866254054
40521	max_branch_order	100417495	Gm18646	0.0384997554859	0.023840409719	0.109797025378	-0.0359302381669	0.578661248894	0.602223267692	0.115300463131	-31.8050889938	-68.4126465392	-66.7083471771	-67.4778181488	0.715032141053	0.780843682514	0.282431318549
40522	max_branch_order	100417711	Gm18775	-0.129935441055	-0.0038848816006	-0.196713440256	0.00710799774619	0.012656547811	0.92981490311	0.299588116884	-37.1748423433	-61.0487774846	-59.0572782579	-58.2695394026	0.046965719083	0.968357282134	0.49440001625
40523	max_branch_order	100417724	Gm18785	0.0652679385499	-0.0278949517308	-0.0361194348143	-0.0254606296914	0.00420322372346	0.196322144093	0.836124312329	-40.1748657455	-68.4126465392	-68.2298778177	-66.2776633171	0.0208474388774	0.481364884586	0.904938221267
40524	max_branch_order	100417929	Gm18904	0.0412561596788	0.0929061249647	0.163433119027	0.0394667901515	0.487772460484	0.0156814973251	0.0957402951505	-31.9887846665	-68.4126465392	-72.7667012473	-73.865667871	0.64014519898	0.278042361064	0.25427143972
40525	max_branch_order	100418014	Gm18949	-0.156650671383	0.0708841858252	0.260780263838	-0.00194157333656	0.132131124134	0.352611702812	0.119954383313	-33.8845951476	-68.4126465392	-67.353145686	-68.0532646968	0.257874987998	0.607263323727	0.288892992472
40526	max_branch_order	100418415	Gm19196	-0.10463617751	-0.0406576173972	-0.131345312862	0.00231001128868	0.0558456856829	0.281709300855	0.0941732305233	-35.3593924245	-68.4126465392	-67.6740125011	-68.8025063743	0.138863261135	0.552201300316	0.251995453428
40527	max_branch_order	100502732	Gm19343	0.079734573616	-0.0340422889213	-0.01579345956	-0.050831373444	0.0650585836938	0.305800016797	0.600107188741	-35.0906711628	-68.4126465392	-67.5541773954	-65.8611068991	0.154162978505	0.572017022462	0.746871290378
40528	max_branch_order	100502846	Gm19410	0.0431660322584	0.0137328790221	0.0494949815435	-0.020996588041	0.212045559361	0.526793853622	0.100765083392	-15.4893598455	-45.6963467145	-44.1478164016	-45.2975142749	0.358600365119	0.732515049646	0.26136752993
40529	max_branch_order	100502874	Gm19426	-0.208460272225	-0.0694036864119	1.33220867069	-0.0860725125397	7.99935287091e-06	0.145768194866	0.000457940747924	-54.0998471593	-67.4241098287	-67.7543433981	-79.675542787	0.000235171311683	0.429968831634	0.0318865276954
40530	max_branch_order	384864	Gm1943	-0.0186770772242	-0.00603679124107	0.21416167338	-0.127062470491	0.859614817892	0.93090786521	0.0162920297426	-31.5108847111	-68.4126465392	-66.4208293272	-70.8648622358	0.91514939565	0.968736369209	0.101734861332
40531	max_branch_order	100503437	Gm19691	-0.149201418733	-0.0330307856459	0.314667176346	-0.0674728120751	0.00111161293712	0.382322174905	0.00231668389261	-42.7618244799	-68.4126465392	-67.2434120258	-75.6045242635	0.00818304417245	0.629065426372	0.0465180905004
40532	max_branch_order	100038746	Gm1976	0.0530663829941	-0.020662462521	0.0107683606362	-0.0287081777606	0.00397717766629	0.233798022108	0.358705640623	-40.2813454245	-68.4126465392	-67.9556800704	-66.8964628761	0.020046431916	0.513566850666	0.55100054564
40533	max_branch_order	100038991	Gm2000	-0.241135775967	-0.0524913722204	0.158506658001	-0.127928225273	0.0131769005797	0.469203908924	0.0787664794375	-38.0006979901	-68.4126465392	-66.9828601859	-68.4336307173	0.0483566823776	0.693121719504	0.226533143237
40534	max_branch_order	100504002	Gm20008	0.140308602035	-0.0222011861592	-0.0122040941388	-0.0257373056676	0.000775456903448	0.598902469666	0.889255886098	-40.2250656674	-63.4621773971	-61.7646235288	-59.7864013516	0.00636166986262	0.778750539519	0.937411654961
40535	max_branch_order	100504101	Gm20063	0.0465253638202	-0.00707974925228	-0.000530836543313	-0.0185177723937	0.0553925999771	0.691709754264	0.631680527299	-31.0483480766	-63.4502993693	-61.6226009306	-59.8814901751	0.138048389079	0.835613692119	0.768836733467
40536	max_branch_order	100504116	Gm20071	-0.052385631127	-0.00955488635753	0.0617981837675	-0.043469889614	0.0623483528232	0.631342318373	0.0108892666595	-35.1652892783	-68.4126465392	-66.6632712444	-71.9024307135	0.149804254988	0.800162791784	0.0850078921427
40537	max_branch_order	100504125	Gm20075	-0.029268637446	0.0263065614214	0.147626862687	-0.00590830877833	0.596429028021	0.478896628815	0.0895229648329	-31.7753755587	-68.4126465392	-66.9583960429	-68.1777602909	0.729470704573	0.698895899609	0.243637684468
40538	max_branch_order	100504586	Gm20300	-0.0190518626107	-0.0427134039523	-0.0432418796644	-0.0426635998084	0.577721957609	0.0553738303804	0.99413220408	-31.8067111607	-68.4126465392	-70.4079883728	-68.4080487745	0.714527555454	0.343956491633	0.996601484269
40539	max_branch_order	102639169	Gm20387	0.254113239684	0.12439208739	0.137479317668	0.119534010962	0.000127703464103	0.022880350539	0.881232379772	-38.1825080507	-53.0146159849	-56.7313878992	-54.7567981708	0.00175367840954	0.294136472234	0.931793000985
40540	max_branch_order	100418285	Gm20590	-0.0397585474527	-0.0195919479473	-0.0958048329672	0.0109943841456	0.372475288314	0.507659339774	0.10000949114	-32.3220819769	-68.4126465392	-66.8903802114	-67.911502669	0.531588684732	0.720130561633	0.259893143011
40541	max_branch_order	102634039	Gm20687	-0.138822669104	-0.0593364219351	0.0295998982424	-0.0645707250537	2.20001006922e-06	0.0341651407336	0.432111837052	-55.2577852311	-68.4126465392	-71.2956224241	-69.9848263163	9.55072471629e-05	0.308071373257	0.616110471388
40542	max_branch_order	626082	Gm20754	-0.00701134725198	0.0091297257192	-0.0364838436545	0.0236490036781	0.725535800302	0.492895663925	0.0497547382626	-31.6085231182	-68.4126465392	-66.9244612561	-69.22330462	0.823357033004	0.709324597757	0.176665797913
40543	max_branch_order	100039163	Gm2076	-0.237650217663	-0.080831694998	0.114574965419	-0.113710183455	0.00853946552637	0.222010305133	0.223008955678	-38.819478827	-68.4126465392	-68.0359244666	-67.6941787249	0.035067962157	0.504271314729	0.411614700511
40544	max_branch_order	100044193	Gm20939	0.270597169606	0.126287030179	0.108221422837	0.141066183933	5.14451403076e-08	0.0315358810136	0.777148821044	-62.9442353976	-68.4126465392	-71.4448557798	-69.5343211938	8.08258951599e-06	0.3044020218	0.868730778138
40545	max_branch_order	100861634	Gm21092	-0.0532268749738	0.00754562109487	0.0495557355901	-0.00460839611536	0.299614547217	0.829661190334	0.523528020484	-32.6198801973	-68.4126465392	-66.4630270683	-64.9174851758	0.458603740161	0.916798705625	0.691128749811
40546	max_branch_order	100861715	Gm21158	0.0994346330092	-0.0146324753794	0.0108097243704	-0.11470143068	5.06919788913e-05	0.641806059147	0.106507849452	-41.4073911198	-58.0595540507	-56.2978675107	-57.2525043507	0.000908256284513	0.807424826124	0.270293862792
40547	max_branch_order	100861741	Gm21178	-0.041222395473	0.119527695621	0.173487035412	0.0425209500853	0.706494432844	0.106787478231	0.380280466563	-31.6282202894	-68.4126465392	-69.2438342964	-68.1035143121	0.811257032294	0.400769064942	0.570774251785
40548	max_branch_order	100039284	Gm2137	-0.0769726923129	-0.04283115378	0.00732026553934	-0.048387095636	0.0200050762913	0.0578937868079	0.453661517322	-37.2219402995	-68.4126465392	-70.3273709432	-68.9544241243	0.0655668558031	0.346575241462	0.635021231414
40549	max_branch_order	100862012	Gm21399	0.106455104982	0.0577464174712	0.109327978232	0.0384206282464	0.0577708999452	0.127485931572	0.401621965836	-35.2995219498	-68.4126465392	-68.9409637815	-67.7265698145	0.142133077419	0.415797099741	0.589506456824
40550	max_branch_order	100862175	Gm21540	-0.0567933656589	0.00507302474893	-0.0166120834875	0.0141384459807	0.321453529305	0.896351071819	0.721996156574	-32.5212735291	-68.4126465392	-66.4311196441	-64.5724913601	0.48135399538	0.951175208529	0.832961359104
40551	max_branch_order	100039331	Gm2163	0.08590631713	-0.00945202582808	0.0631935346321	-0.0614480781168	0.000528122888792	0.702103877566	0.0103659955198	-44.2280546111	-68.4126465392	-66.5718882696	-71.9088348965	0.00484225921957	0.842326129343	0.082767456848
40552	max_branch_order	101056094	Gm21811	-0.107133047641	0.0013551928209	0.106832866046	-0.0392843957416	0.0437651426254	0.972551758267	0.0947090080331	-35.793463706	-68.4126465392	-66.4139352542	-67.5322740236	0.115865225679	0.987435540318	0.252585169442
40553	max_branch_order	102639132	Gm21885	0.00970299216981	-0.0265374765847	-0.0175616546643	-0.0301693746176	0.753941807164	0.201437673122	0.783851964746	-31.5819802178	-68.4126465392	-68.1889475545	-66.2729768165	0.844593337807	0.485540896012	0.87267158389
40554	max_branch_order	100417844	Gm21927	-0.151459713714	-0.0548208520737	0.16764250118	-0.101992596114	0.218713377545	0.507918258441	0.216073337023	-33.0836666433	-68.4126465392	-66.8897976124	-66.5987023111	0.367038454652	0.720244743527	0.404251501717
40555	max_branch_order	100039376	Gm2193	-0.238456471998	-0.0345357627448	0.242703324316	-0.109197917262	0.00329786966546	0.598949836918	0.0252383675214	-40.642866453	-68.4126465392	-66.7137102287	-70.3051956978	0.0175808967377	0.778750539519	0.125630350054
40556	max_branch_order	100039419	Gm2223	-0.221498051251	-0.0600617982873	-0.0151558705454	-0.0759777065386	0.0031297496452	0.301378902253	0.647053180656	-40.7440626902	-68.4126465392	-67.5752433105	-65.8093606384	0.0169119612841	0.567693032554	0.780217840455
40557	max_branch_order	100039441	Gm2237	-0.0704390675369	-0.0175528838566	-0.0803765197825	-0.00437435850271	0.00455311919186	0.358471922919	0.129397140118	-40.0210295745	-68.4126465392	-67.3305092558	-67.8986477324	0.0221386510043	0.611058160419	0.30106467574
40558	max_branch_order	100039535	Gm2296	-0.187493771426	0.0454683036355	0.155867005767	-0.0602708596089	0.0127802476986	0.469557549143	0.0826163788778	-38.0580875308	-68.4126465392	-66.981953266	-68.3461791529	0.04717901863	0.693200901217	0.233065963526
40559	max_branch_order	100039556	Gm2308	-0.286405689595	-0.0511953272796	0.107213594352	-0.114150342985	0.000216705795452	0.47103968625	0.158326802394	-45.9963910941	-68.4126465392	-66.978164221	-67.2006003853	0.0025713013801	0.693858074241	0.338516850323
40560	max_branch_order	100039709	Gm2383	-0.253637058386	-0.0747634133505	0.280381203813	-0.164441446459	0.0152611818443	0.325830200195	0.0155671709629	-37.7256661562	-68.4126465392	-67.4634766008	-71.996865604	0.0537804581026	0.587576529622	0.0991604142527
40561	max_branch_order	100039786	Gm2423	-0.0199531152164	0.0379944675407	0.0199494991318	0.0486898028583	0.57418204526	0.118369563391	0.566135097188	-31.8128719685	-68.4126465392	-69.0671167132	-67.434751608	0.711384301574	0.409755630119	0.722618991857
40562	max_branch_order	100039840	Gm2451	-0.188475154248	0.0226485544855	0.205866497249	-0.0703060466217	0.0130559150927	0.712866134674	0.0308387093872	-38.0180124013	-68.4126465392	-66.5600654236	-69.7657633736	0.0479984501117	0.84885043175	0.138694493409
40563	max_branch_order	100039861	Gm2464	0.043917077802	-0.00147522589695	0.0508482715639	-0.0145794945353	0.0124811331632	0.913788920028	0.0517225791394	-35.0191728478	-66.0425561665	-64.0553692976	-66.3057966928	0.0464571250379	0.959838999179	0.180010631854
40564	max_branch_order	100039870	Gm2467	-0.292711020837	-0.05756513484	0.282783738926	-0.109923384018	0.00327441814511	0.466834598688	0.0885475969169	-40.6566637379	-68.4126465392	-66.9889648024	-68.2280384665	0.0174943769623	0.690782867805	0.242206220979
40565	max_branch_order	100040001	Gm2546	-0.164629551791	0.00580853923053	0.232342742326	-0.070702552873	0.0372140457728	0.921961954378	0.0234618169659	-36.0853432383	-68.4126465392	-66.4230927188	-70.155842746	0.10314336897	0.964274621378	0.120626615636
40566	max_branch_order	102639841	Gm26588	-0.0296756169006	-0.0210381922221	-0.0766463617029	0.0300694078081	0.488574287976	0.456404563186	0.0555520238001	-31.986903791	-68.4126465392	-67.0164373211	-69.1095372031	0.640711539191	0.685314229408	0.187233318348
40567	max_branch_order	102631841	Gm26629	0.105869476004	0.0753166802545	0.0236133935444	0.0854708563903	0.0378533968093	0.0246345285354	0.482955657619	-29.4067970043	-57.978586454	-61.5386742815	-60.096897731	0.104318621651	0.295725648712	0.658442416671
40568	max_branch_order	102632019	Gm26777	-0.132098971734	-0.0488668572374	0.425868781868	-0.079894529284	0.00311616505534	0.160075411683	0.000107067421015	-35.7619774975	-58.5383407239	-58.7060697669	-73.6607569681	0.016884610308	0.444834225453	0.0175185450493
40569	max_branch_order	102640338	Gm26782	-0.0796150213905	-0.030985258977	-0.0512188842315	-0.0214616713116	0.000313261247533	0.0791182688259	0.426482117463	-45.2632880097	-68.4126465392	-69.7681939649	-68.4744211258	0.00336665504003	0.371934942624	0.61103366208
40570	max_branch_order	102639404	Gm26839	-0.0721113266413	0.0687338553497	0.181302042227	0.0231190584234	0.123271991973	0.056642203156	0.0390574805433	-33.9991997504	-68.4126465392	-70.3669352956	-73.1220623975	0.24492624127	0.345038583041	0.155972287077
40571	max_branch_order	102634011	Gm26868	0.100347725013	-0.0464934191555	-0.0563949403105	0.305543723783	0.00610497307661	0.272155209535	0.157403200498	-17.8007271678	-32.606057221	-31.9990044211	-32.4153104421	0.0273358350846	0.545612800529	0.337137440586
40572	max_branch_order	102634933	Gm26871	0.0543416100401	-0.0194015902876	-0.0500235596527	-0.0120166056197	2.70266243544e-05	0.287199830083	0.409997000238	-50.1716044914	-68.4126465392	-67.6455780098	-66.4036504184	0.000564390472724	0.556923929912	0.597022691386
40573	max_branch_order	102632394	Gm26910	0.00626751049152	-0.0421065211737	-0.00901206023892	-0.0491825364019	0.871685656624	0.104588035486	0.552833791677	-31.5053714982	-68.4126465392	-69.2797708181	-67.6731725299	0.922248053106	0.398722786899	0.713295296026
40574	max_branch_order	102635071	Gm26944	-0.00897984455581	-0.102538469845	-0.150607334872	-0.0893975708736	0.906240608069	0.0419451264636	0.612714457287	-31.4924030217	-68.4126465392	-70.9158122951	-69.2019773946	0.944325768775	0.323608210224	0.755935056942
40575	max_branch_order	102631857	Gm27017	0.182945944252	0.0981849457801	0.0754021894831	0.110095527334	0.033505362793	0.0936337863359	0.777294953377	-36.2755259721	-68.4126465392	-69.4719908239	-67.561335766	0.0959151392459	0.386075979751	0.868730778138
40576	max_branch_order	102634962	Gm27252	-0.00328189329858	-0.0100089305545	0.104094550872	-0.0438244808075	0.959513484518	0.810360377866	0.135588215268	-27.2874148527	-63.4131700913	-61.476266911	-61.9854979906	0.976937800823	0.906684827557	0.309377269197
40577	max_branch_order	100040496	Gm2805	0.184010753281	0.065011711856	0.124377632363	0.0292235563453	0.0556688314264	0.329803192378	0.49122841561	-35.3650017384	-68.4126465392	-67.4463560266	-65.9755220592	0.138622715098	0.589334020909	0.665125419496
40578	max_branch_order	100040502	Gm2810	-0.0578301385166	0.0229023445222	0.130644621777	-0.0412841141147	0.603414500465	0.757803054473	0.26482217239	-31.7641872405	-68.4126465392	-66.516153939	-65.9046895903	0.735096682629	0.874916101599	0.4601042148
40579	max_branch_order	102640173	Gm28175	-0.0107227479309	0.0154968012891	-0.104607245078	0.0207872165637	0.560484293604	0.224435550308	0.042276392718	-25.3426472298	-56.1836329428	-55.8133310528	-58.5071472785	0.700079535384	0.505590562584	0.162406077765
40580	max_branch_order	100040529	Gm2824	0.0711797806713	0.0351254191703	0.0269629360037	0.072069378356	1.15859748897e-07	0.0318688227351	0.276067549564	-59.0661009367	-62.511190157	-65.5571574178	-64.8937020877	1.20973558503e-05	0.304755517864	0.470726079443
40581	max_branch_order	100040543	Gm2830	-0.139712085585	-0.0557704348257	0.61417618571	-0.0892847907411	0.0119521095542	0.160151115495	2.48397517883e-05	-38.1840459426	-68.4126465392	-68.5599650762	-86.4029846044	0.044943791034	0.444834225453	0.0121130567356
40582	max_branch_order	100040671	Gm2897	-0.168972584228	-0.0414884140552	0.0640871109755	-0.0474718097293	0.000728560001674	0.319308399302	0.547988448016	-43.5928071223	-68.4126465392	-67.4921876931	-65.8952697593	0.00610932096365	0.582791969186	0.709251109415
40583	max_branch_order	102632997	Gm29214	0.0849103899614	-0.0112762475998	-0.101232823975	0.0232045335567	0.0645999976888	0.739967026995	0.099311610475	-35.1030612747	-68.4126465392	-66.5325528352	-67.5661496801	0.153629525232	0.865044955778	0.259207799015
40584	max_branch_order	102634559	Gm29443	0.0159265083694	-0.0464902288003	0.0415358539996	-0.066435430798	0.732984321628	0.139589406511	0.177444843725	-31.6012390854	-68.4126465392	-68.7881817738	-68.8194000508	0.829245853125	0.426122438327	0.361457296066
40585	max_branch_order	102639375	Gm29514	0.0832290094687	0.0144386144042	-0.104768366768	0.0481550267613	0.0048373698231	0.548302602887	0.00603821290409	-35.7815240255	-60.6314484974	-59.0263295188	-65.5178678284	0.0231307632442	0.747397908363	0.0666866886678
40586	max_branch_order	102639746	Gm29595	0.119935901635	-0.0465081223135	-0.0391684623917	-0.0591188123423	0.000315193860257	0.225114442759	0.802466453191	-45.2510703903	-68.4126465392	-68.0143050547	-66.0841915653	0.00337544477049	0.505964347033	0.883457339084
40587	max_branch_order	100504052	Gm2962	-0.120236980374	0.0152662174836	0.18589031862	-0.0649273246399	0.027451419759	0.718329251249	0.003985398868	-36.6389735684	-68.4126465392	-66.5542616368	-73.8107968313	0.0826682237993	0.852255043855	0.0571067567973
40588	max_branch_order	101055840	Gm29729	0.108948925803	0.0127047683586	-0.0043441714499	0.0193230366476	1.95179865249e-05	0.655058480409	0.711712898615	-50.8286872799	-68.4126465392	-66.6298944303	-64.7824160328	0.00044107628428	0.815455003311	0.82558150761
40589	max_branch_order	101055948	Gm29750	-0.121222948926	-0.0474592924194	0.0562678577509	-0.0645129048089	5.78055633826e-05	0.0639551468056	0.0915418727289	-48.6409024912	-68.4126465392	-70.1478106102	-71.3271083332	0.000993019525517	0.353017043142	0.247574044003
40590	max_branch_order	102631610	Gm29907	-0.0678776450702	0.0130663821154	-0.0792144931261	0.0248155484858	1.29742218627e-05	0.547228250126	0.127586227669	-51.6544511661	-68.4126465392	-66.8070203479	-67.399622596	0.00033293172712	0.747150046503	0.298976977862
40591	max_branch_order	100418015	Gm2999	-0.220721633475	-0.0592146306547	0.0825211080151	-0.110800084952	0.0177725746065	0.382833674168	0.206539606379	-37.4416158893	-68.4126465392	-67.2416280074	-67.0234044776	0.0601624996182	0.629116472214	0.395443003485
40592	max_branch_order	102631731	Gm29998	0.0991283718776	0.0753106486926	0.0886996352563	0.0718050473259	0.311810976223	0.243143630243	0.915788059073	-32.563701173	-68.4126465392	-67.8954565441	-65.9079434729	0.47119832115	0.521791487196	0.952526571537
40593	max_branch_order	14667	Gm2a	-0.0397538144181	-0.0235148031285	0.0175287972851	-0.0309254104001	0.177029370106	0.22972593518	0.372330967186	-33.4123187449	-68.4126465392	-67.9828393377	-66.8716386011	0.316297349274	0.51032398446	0.562117624774
40594	max_branch_order	102631855	Gm30082	-0.0680355011967	-0.023029796011	0.124422978226	-0.0376459977375	0.0412631006518	0.324175590848	0.0426374637167	-35.8991576732	-68.4126465392	-67.4706884885	-70.0598468433	0.111097820296	0.586372876052	0.163113557877
40595	max_branch_order	102631958	Gm30157	0.175337657244	-0.0569005152591	-0.196202281093	0.0566879383993	0.000308975993883	0.320944966972	0.0241033439136	-42.3636172721	-63.110055955	-62.1869624654	-65.8998861245	0.0033294637348	0.584369801539	0.122195790303
40596	max_branch_order	102632340	Gm30439	0.0279523810772	-0.0274038056997	-0.00529888144013	-0.0390269468583	0.464486395348	0.287333757897	0.535152166338	-26.0991986523	-60.6392794517	-59.8827946434	-58.3175072104	0.619042607885	0.556958341085	0.70042400065
40597	max_branch_order	102632396	Gm30480	0.0732652703848	-0.00427138060108	0.0391839232239	-0.0847727130258	0.0476133162517	0.876577011294	0.0285164535584	-35.6427220081	-68.4126465392	-66.438902903	-69.7949380159	0.123303931247	0.942244019604	0.134594723344
40598	max_branch_order	102632479	Gm30541	0.0242382189531	-0.0641380668937	0.0600957648267	-0.0822375117154	0.667309884187	0.086689833643	0.19720678082	-27.1734753279	-63.3081339951	-64.52374777	-64.3971947801	0.782274227378	0.381266834991	0.385241512104
40599	max_branch_order	102632495	Gm30553	0.0719391683144	-0.0679981906526	-0.0988866308997	-0.0417460607328	0.216608093284	0.110179392428	0.500823192571	-33.0984318341	-68.4126465392	-69.1899765267	-67.6960894771	0.364598442564	0.403773025901	0.673101034038
40600	max_branch_order	102632545	Gm30591	-0.0105368101823	-0.0254204628653	0.0907144324086	-0.0439201248433	0.78278806817	0.311504943776	0.0606712604316	-31.5583641813	-68.4126465392	-67.5275702881	-69.4570946082	0.864186217059	0.57667447397	0.195818381601
40601	max_branch_order	102632692	Gm30697	0.0234581479326	-0.0563182054554	0.0590372013782	-0.0718305317699	0.490872165669	0.0188907787959	0.0652819379159	-31.9815419171	-68.4126465392	-72.4112515051	-74.2055571965	0.642542275001	0.28710364044	0.204140936024
40602	max_branch_order	102632861	Gm30824	-0.194864664206	-0.0994247843707	-0.159703019144	-0.0976526756299	2.36009481905e-06	0.00506391204799	0.762105365798	-55.1147399384	-68.4126465392	-74.9627846098	-73.065124343	0.000101008722432	0.238670418254	0.859818465252
40603	max_branch_order	102632867	Gm30829	0.12116829287	0.00269760130767	-0.011019962417	0.0121498024381	0.0078087793981	0.943331620259	0.767149679067	-36.1325758214	-61.9401513321	-59.9456881344	-58.0444705493	0.0327719806202	0.97435704676	0.862455739474
40604	max_branch_order	102632916	Gm30868	0.0429909446116	0.0891314389017	0.144981916708	0.0753123524843	0.546557504442	0.0567202185035	0.547258901343	-28.8966098193	-63.110055955	-65.0789297493	-63.4857987328	0.689429753572	0.345038583041	0.708913103398
40605	max_branch_order	102632934	Gm30883	-0.117536653449	-0.0555747629795	-0.039218431966	-0.0556518834597	7.54622464028e-06	0.0135127483519	0.959132703802	-52.7524086555	-68.4126465392	-73.0523146928	-71.0552470902	0.00022831482914	0.272389316647	0.977622592612
40606	max_branch_order	102633055	Gm30972	0.0245266335356	-0.0398600851262	0.205203126857	-0.0829932255171	0.776392283933	0.475792627689	0.0622714507818	-28.6067686152	-65.9986971923	-64.5545900755	-66.4581576583	0.859881432242	0.696682128218	0.198940033263
40607	max_branch_order	102633091	Gm31001	0.0577067969304	-0.0365593487898	-0.00225655820415	-0.048985852038	0.00777745992402	0.0736307357788	0.305437910678	-38.997049547	-68.4126465392	-69.8957965709	-69.0687258714	0.0327085397916	0.363394517039	0.500303330964
40608	max_branch_order	102633178	Gm31070	-0.0493190749242	0.0361592420914	0.275690289104	-0.112773916371	0.581036313195	0.546850406424	0.000828568015523	-31.8010105781	-68.4126465392	-66.8077646014	-77.2852212274	0.717235204384	0.747150046503	0.0362144538186
40609	max_branch_order	102633199	Gm31087	-0.0987511905819	-0.0281367829694	-0.121679497296	-0.00946867457563	0.0184006696467	0.35425785107	0.166752558271	-37.3770507229	-68.4126465392	-67.3467353239	-67.4818074486	0.0617536466504	0.607800618935	0.347948680527
40610	max_branch_order	102633383	Gm31218	-0.0819485552834	-0.014644397901	-0.547068122388	-0.0117977163843	0.00307107992669	0.490404601902	0.0611700698876	-32.9178451049	-55.0085320876	-53.5519878659	-55.7265565014	0.0166952064955	0.707673942925	0.196614602123
40611	max_branch_order	102633424	Gm31255	0.15176813921	-0.0090452305761	0.114621248143	-0.0320138792962	0.0722258168272	0.882954872179	0.389420434086	-34.9083167459	-68.4126465392	-66.4362402439	-65.2634854989	0.166248402397	0.945326098672	0.57783120293
40612	max_branch_order	102633449	Gm31271	0.0714160780544	0.0847612921851	0.0502006705992	0.0847612921851	0.011145978038	0.00383882140341		-48.6212267441	-41.7451662637	-49.5917347016	-49.5917347016	0.0427080310015	0.238670418254
40613	max_branch_order	102633464	Gm31282	-0.0527832610312	-0.0414083728997	0.0654688209908	-0.0605017277025	0.217764677056	0.141233960967	0.102164298206	-33.0902991892	-68.4126465392	-68.7685725285	-69.7517703677	0.365972772097	0.427641412606	0.263810049622
40614	max_branch_order	102633492	Gm31305	-0.0241624513061	-0.0438689321089	-0.0254320247911	-0.0496236673553	0.383449601242	0.0139926846147	0.552880438818	-32.2841011864	-68.4126465392	-72.9852343647	-71.3785436555	0.542056672531	0.273995826046	0.713295296026
40615	max_branch_order	102633512	Gm31322	-0.0340855522738	0.0271506069116	-0.0466659836968	0.0341208150128	0.193597274738	0.15680328977	0.232564966465	-33.2718123585	-68.4126465392	-68.5947816596	-68.1862595086	0.337000602419	0.443006984109	0.422870793506
40616	max_branch_order	100041089	Gm3134	-0.00622691944102	0.0463702654456	-5.23925487535	0.0469299422252	0.817757901768	0.0180209126959	0.00102658009911	-19.200261609	-38.9250578175	-43.4248194681	-54.5521014378	0.888073496478	0.285272225814	0.0368263005404
40617	max_branch_order	102633572	Gm31364	-0.101723812444	-0.0111327177076	-0.0921771624707	0.000347744953207	0.0610170593403	0.774753086268	0.436845734162	-35.2032186473	-68.4126465392	-66.5017846372	-65.1769323831	0.147630567864	0.8861220131	0.62030352401
40618	max_branch_order	102633676	Gm31443	0.176633691295	-0.00613493926419	0.0245904471379	-0.0411728769889	2.67358428659e-05	0.901295947422	0.511561162558	-47.2921026435	-65.9986971923	-64.0155134033	-62.499455204	0.000559282433147	0.954415348311	0.682081550077
40619	max_branch_order	102633679	Gm31445	0.0252377506045	-0.00485534415092	-0.011776737446	-0.000902420854056	0.282657196144	0.76354150302	0.748698394712	-32.7030666074	-68.4126465392	-66.5111582288	-64.6257717567	0.441073215527	0.878269257984	0.848867324775
40620	max_branch_order	102633802	Gm31539	0.0457935186142	-0.0170834834591	0.00508318521573	-0.0680362921999	0.333915952316	0.599662396229	0.303839093986	-32.468860284	-68.4126465392	-66.7125375683	-65.8932478609	0.493459006156	0.779175066345	0.498415849342
40621	max_branch_order	102633888	Gm31606	0.169921002941	-0.0573404451863	-0.124439274606	-0.0271078259322	0.00156562982211	0.284587970175	0.401084905264	-42.091174355	-68.4126465392	-67.6590176672	-66.4464178794	0.0104056133273	0.554344590449	0.589044900698
40622	max_branch_order	102634140	Gm31796	0.102056731956	-0.0116974326323	0.141863075601	-0.0762325195412	0.0310100682375	0.747805524495	0.00441303121672	-36.4163065152	-68.4126465392	-66.5251821559	-73.5752942283	0.0907012669628	0.869174095559	0.0591241333287
40623	max_branch_order	102634178	Gm31825	0.107263522689	-0.00178266805077	0.0501384879279	-0.051551187517	0.0407748037045	0.963570773125	0.193608067081	-35.9205692208	-68.4126465392	-66.4149172315	-66.3021408634	0.110306800921	0.983143841299	0.381145290448
40624	max_branch_order	102634234	Gm31866	0.0681960137868	0.00814913558596	0.0529286446421	-0.00812683921277	0.0417278982658	0.737731906671	0.269291519758	-35.8790223502	-68.4126465392	-66.5347021272	-65.8975314175	0.11191503627	0.863670414897	0.464459359412
40625	max_branch_order	102634293	Gm31914	0.11671735746	-0.0129659289531	-0.134633090014	0.0183322570322	0.0706508297972	0.787731291895	0.200854663215	-32.2376279127	-63.2473242827	-61.3265834867	-61.1641831432	0.163555590693	0.893455647171	0.388867633799
40626	max_branch_order	100041204	Gm3200	-0.250749425043	-0.0357992316598	0.215674784694	-0.136586957985	0.00303317089211	0.602721799151	0.0176203172195	-40.8047248349	-68.4126465392	-66.7075357821	-70.9979822554	0.0165709363307	0.780888091122	0.105465793359
40627	max_branch_order	102634450	Gm32031	-0.0872102649776	-0.0555048811453	-0.0109558427663	-0.0612444912521	0.309516431399	0.327974478183	0.779436126269	-32.5740503834	-68.4126465392	-67.4542022154	-65.5417920115	0.468780945555	0.588247131414	0.869887788447
40628	max_branch_order	102634534	Gm32091	-0.0143713963362	-0.00445575399554	0.0487752383274	-0.027826015841	0.636194077779	0.824478361565	0.076854892839	-31.715222162	-68.4126465392	-66.4661910452	-67.9616427673	0.758997409082	0.914798419353	0.223477195604
40629	max_branch_order	102634598	Gm32139	-0.0136404185328	0.0109122884195	0.214344658704	-0.0757450836532	0.831218635741	0.79644425644	0.000882870752381	-31.5259039475	-68.4126465392	-66.4850755045	-76.8311258542	0.897367196092	0.898373690899	0.0362144538186
40630	max_branch_order	100041236	Gm3222	-0.235506324562	-0.0363825067705	0.153515910107	-0.108026105009	0.000868591976394	0.550557571565	0.0523605228311	-43.2465695354	-68.4126465392	-66.800503627	-69.0038897121	0.00685367167302	0.748708836794	0.181092578819
40631	max_branch_order	102634739	Gm32250	0.11767980531	-0.00441712806965	0.0218547731299	-0.0254040704509	0.00214353734005	0.896299717436	0.492580635428	-41.4785258824	-68.4126465392	-66.4311380582	-64.9570094818	0.0129812621314	0.951175208529	0.666430781576
40632	max_branch_order	100041240	Gm3226	-0.124944008229	-0.0439991064528	-0.107270428854	-0.0263393725574	0.0418467174398	0.305164805137	0.43698908638	-35.8739128381	-68.4126465392	-67.5571797744	-66.2319054969	0.112097076445	0.571933399821	0.620434317295
40633	max_branch_order	102634755	Gm32261	-0.0315598362046	-0.0277055315896	0.190163372939	-0.0435365780557	0.257884258281	0.129396765123	0.000507913601676	-32.8366243159	-68.4126465392	-68.9157923741	-80.4091589188	0.414201582854	0.417628065939	0.0326104157718
40634	max_branch_order	102634765	Gm32269	-0.103536823012	0.0183794787016	-0.0102812542507	0.0262879095912	0.021337048526	0.599098033067	0.669997632298	-34.1626981449	-65.9986971923	-64.3008197456	-62.5047939961	0.0687762618339	0.778818518043	0.796350687662
40635	max_branch_order	100041244	Gm3230	0.176223480056	-0.0549369700466	-0.0815660882004	-0.0250116739185	0.0012261923949	0.326365092632	0.616043533261	-36.999145796	-60.7429325347	-59.8010311004	-58.0852665696	0.0087983662838	0.587945438354	0.758496552849
40636	max_branch_order	102634850	Gm32337	0.0826392170567	0.0163900296388	-0.0702011782121	0.0647125037875	0.00275594730296	0.468865270007	0.00263327655105	-38.2993636493	-63.2473242827	-61.8208806228	-69.9778712364	0.0155451395241	0.693016588924	0.0483086552729
40637	max_branch_order	102634922	Gm32391	-0.05822703687	-0.0290486149764	0.129751335195	-0.0484843682259	0.0590380268164	0.154218279874	0.00395482655941	-32.315814702	-65.9986971923	-66.2178583524	-73.5428409742	0.144399955735	0.43932800971	0.0571067567973
40638	max_branch_order	102634995	Gm32444	0.0839023354966	-0.0441315896074	-0.0303743735974	-0.0534876560779	9.66654916223e-05	0.12476785424	0.692196418812	-47.6092906038	-68.4126465392	-68.9775015922	-67.1525216462	0.00144338826422	0.412755881563	0.812280891547
40639	max_branch_order	102635056	Gm32488	0.123303440668	-0.0183361880406	-0.0414749783187	-0.0111197037511	0.0560647414546	0.703752743921	0.791062976628	-35.3524706635	-68.4126465392	-66.5700430894	-64.6484283283	0.139265001743	0.843222096457	0.877166285512
40640	max_branch_order	100041294	Gm3258	0.034346014632	-0.0182087632879	0.219738470043	-0.148461035967	0.78726315559	0.828777945581	0.0335068892979	-31.5549925845	-68.4126465392	-66.4635591341	-69.5104591687	0.866309190807	0.916249961442	0.145204515254
40641	max_branch_order	102635278	Gm32659	0.0888623093822	-0.0239351643284	0.0292295202002	-0.0535955518108	0.000451164791426	0.378537272786	0.141596615037	-44.5397253987	-68.4126465392	-67.2567188322	-67.6694191208	0.00427917615799	0.625398267807	0.317608709683
40642	max_branch_order	102635331	Gm32699	0.109835897484	-0.00171346737871	0.101020199529	-0.0811258085352	0.198291422576	0.976828361431	0.124825701427	-33.2345368388	-68.4126465392	-66.413564855	-67.0442125125	0.342536822784	0.989575996062	0.29467529594
40643	max_branch_order	102635347	Gm32710	-0.00609575716528	0.00588034324799	0.0562265538796	-0.00472322430642	0.833988934918	0.759775897485	0.230934183286	-31.5243105378	-68.4126465392	-66.5144212076	-66.1170586078	0.898830564609	0.875972591865	0.421233969754
40644	max_branch_order	102635382	Gm32739	0.0882785809373	-0.00874784623229	0.0182689180364	-0.0411758377437	4.41012653986e-06	0.77456577047	0.335703374594	-50.9408619215	-63.110055955	-61.1997333021	-60.2406360141	0.000162356998938	0.886018636319	0.531055194615
40645	max_branch_order	102635432	Gm32771	0.0160892660075	0.0378268020953	0.0409824193464	0.0375766834731	0.524581122115	0.0210212827606	0.955852789477	-31.9075078093	-68.4126465392	-72.2082237933	-70.2116462742	0.670932053966	0.291295266468	0.97600485537
40646	max_branch_order	102635487	Gm32813	0.111636190028	0.0764762211184	0.0417844504965	0.119609402528	0.00776509979684	0.009286808727	0.166920677993	-35.0237173589	-57.0929440347	-62.5437099897	-62.710317267	0.0326938561478	0.25052196229	0.348014448065
40647	max_branch_order	102635533	Gm32843	0.0795035451558	0.0064407727912	-0.0542769307294	0.0755848097554	6.74540991642e-08	0.840487457754	0.0399118700802	-62.3876383299	-68.4126465392	-66.4567420331	-69.1708496859	8.97806647337e-06	0.922884961476	0.157373887411
40648	max_branch_order	102635552	Gm32856	0.152428239282	0.0340649472007	0.135909828687	0.0146442711307	0.00349671701168	0.405792358244	0.27816642869	-40.5297346779	-68.4126465392	-67.164903111	-66.4782330325	0.0182631463758	0.646930928206	0.472914020375
40649	max_branch_order	102635672	Gm32951	0.180263356154	0.0763615088769	0.103829996364	0.0648363393781	3.60826420254e-06	0.0792089361706	0.679665097083	-43.6416603798	-50.7997007466	-52.211748191	-50.4065829213	0.000138740622289	0.371934942624	0.803258662321
40650	max_branch_order	102635846	Gm33085	0.110986298763	0.00499262950692	0.15477749094	-0.0350347082775	0.082032718982	0.912715026765	0.0871664153033	-34.6880222769	-68.4126465392	-66.4257255017	-67.6931151168	0.182133941295	0.959019146212	0.2400288478
40651	max_branch_order	102636049	Gm33228	0.0917175548368	-0.00287748857288	0.0211813838744	-0.0391045225062	0.000735030154621	0.910640976794	0.251536293744	-43.5753789688	-68.4126465392	-66.4263570933	-65.8946020644	0.00613555150432	0.958912125438	0.444159464001
40652	max_branch_order	102636088	Gm33257	0.0318464253146	-0.0307615408097	-0.0116707138386	-0.0336935891619	0.310839050225	0.167125917243	0.73686627338	-32.5680727589	-68.4126465392	-68.4900216728	-66.6161068518	0.47024949801	0.450730863713	0.842013669128
40653	max_branch_order	102636147	Gm33298	0.0268461183073	-0.0309891766094	-0.0674387275111	-0.0254073964667	0.0372091964724	0.00636391473522	0.188465525165	-36.0855787457	-68.4126465392	-74.5142648066	-74.4457382527	0.10314336897	0.246119543405	0.375504455932
40654	max_branch_order	102636220	Gm33349	0.0898725292908	-0.0868573753282	-0.0743675064444	-0.112802924651	0.0438047236151	0.0181352768911	0.615306137801	-32.6887448071	-66.0547316161	-70.1572982193	-68.4409221325	0.115919916822	0.285440419258	0.757819826721
40655	max_branch_order	102636256	Gm33373	-0.19214076324	0.0409584654133	0.239370452641	0.00554208330431	0.00213870331493	0.514690499789	0.181690950037	-38.0857399529	-60.4871029841	-58.9522799738	-58.9618083135	0.0129649522274	0.724784011483	0.367141859654
40656	max_branch_order	102636264	Gm33378	0.0247463090463	-0.0142827838763	0.035148078116	-0.0193509988869	0.573469812057	0.627939543254	0.594736188301	-31.814120615	-68.4126465392	-66.6683005692	-64.9843586511	0.71086545529	0.797474164278	0.743637644608
40657	max_branch_order	102636348	Gm33441	-0.132979182272	-0.0550099661878	-0.0102686709358	-0.0613257585898	0.000625214737536	0.089487210751	0.600799951567	-38.9101049383	-56.4046721767	-57.5801288508	-55.8906601031	0.00549137121177	0.382379436807	0.747250725585
40658	max_branch_order	102636427	Gm33492	0.0597095930447	-0.0373772513259	-0.0497401695256	-0.0290965303844	0.0745799022843	0.160044718839	0.703526004619	-31.8946056643	-63.110055955	-63.2677632891	-61.4304327939	0.17021137676	0.444834225453	0.819776043107
40659	max_branch_order	102636476	Gm33533	0.155996228293	0.0321590677702	0.060804285624	0.00608836007258	0.001759860829	0.443409555809	0.517754121057	-37.2699800104	-60.4967522953	-59.1404533839	-57.6117970633	0.0113351403998	0.67633500053	0.687160681548
40660	max_branch_order	102636480	Gm33535	-0.23147669844	0.113254938991	0.252202452602	0.0735715012513	0.00341281583843	0.142748706534	0.333252256155	-40.5766507974	-68.4126465392	-68.7507367312	-67.7962676908	0.0179769724085	0.428423007714	0.528354989943
40661	max_branch_order	102636546	Gm33582	-0.0299731211821	-0.0384248277474	-0.0459034928007	-0.0363908205491	0.492569468935	0.178548304693	0.891522806231	-31.9776082474	-68.4126465392	-68.3824097643	-66.403180734	0.644137487339	0.46252985493	0.938494013028
40662	max_branch_order	102636549	Gm33585	0.071551931962	-0.0455768391034	-0.0370869577575	-0.0542863445148	0.0255758070478	0.103714247323	0.757717050705	-33.81646804	-63.110055955	-64.0041491171	-62.1110307891	0.0784635701529	0.39853669148	0.856265673211
40663	max_branch_order	240539	Gm336	0.18957761719	-0.00367326338439	0.0518680919095	-0.046952455845	0.000301993037801	0.943946872079	0.351455820165	-45.3360725829	-68.4126465392	-66.4180276448	-65.3875932835	0.003281038232	0.974572751824	0.544311469757
40664	max_branch_order	100041482	Gm3365	-0.193187517351	-0.0175960474981	0.0227551697563	-0.0310117926731	0.00248727567592	0.741979855656	0.666756851418	-41.189421689	-68.4126465392	-66.5306354212	-64.737708449	0.014386763604	0.866037008868	0.7941266926
40665	max_branch_order	100041503	Gm3375	0.0249548869452	-0.0129922613507	-0.0026256236076	-0.0556214272056	0.471282599789	0.579455805272	0.372622453997	-32.0286282088	-68.4126465392	-66.7469450131	-65.6346611852	0.625210826796	0.765879510133	0.562417436174
40666	max_branch_order	100041521	Gm3386	-0.114366244526	0.0112772687424	0.226140614684	-0.0761891875597	0.114763087866	0.827568979796	0.00606911928013	-34.1182226464	-68.4126465392	-66.4642921584	-72.8715617606	0.233170231902	0.915726487587	0.066703780803
40667	max_branch_order	102637037	Gm33947	-0.107448062422	0.0632500657632	0.159196449748	0.0108995917207	0.0417041583813	0.140744269018	0.0924488133631	-35.8800450548	-68.4126465392	-68.7743845689	-69.9359946649	0.111876138718	0.427081569387	0.248894211518
40668	max_branch_order	102637087	Gm33989	-0.0129015077523	-0.0271914345975	-0.021089386006	-0.0284775454456	0.694350985593	0.20650859019	0.896719412806	-31.6416094475	-68.4126465392	-68.1495633213	-66.1683809415	0.802096245828	0.490390438425	0.941858480209
40669	max_branch_order	102637105	Gm34001	0.17206224868	0.0418430515615	0.144037622988	0.00399798545137	0.0139634125114	0.425011728557	0.235585621842	-34.7880084252	-63.1214601016	-61.8171996188	-61.3972413786	0.0504850305487	0.663002967001	0.426371789711
40670	max_branch_order	102637106	Gm34002	0.234265743711	0.0675401038818	0.178768506419	-0.0459624311784	0.000789620774419	0.234047092202	0.0428761753618	-43.4342205625	-68.4126465392	-67.9540374305	-70.5326548462	0.00642734329285	0.51383435217	0.163355799648
40671	max_branch_order	102637112	Gm34006	-0.00290964767737	0.000664585286623	-0.0463374217134	0.020992223283	0.942662011558	0.980116700459	0.248361253997	-31.4831673243	-68.4126465392	-66.4133226584	-65.9013863554	0.966849206875	0.991580053681	0.440849618686
40672	max_branch_order	102637243	Gm34110	0.103222935634	-0.0407846526625	0.0905374109771	-0.0985434964483	0.0255459518586	0.292205092768	0.0204236085743	-33.8186193932	-63.110055955	-62.3228891364	-66.359338501	0.0784117001804	0.560919442113	0.113047248544
40673	max_branch_order	102637367	Gm34196	-0.0254268539128	0.0828460225251	-0.572242932684	0.086784980407	0.496007688239	0.00358759339077	0.052326114913	-23.201117626	-50.3130779028	-57.7325275282	-60.0520688937	0.646678699672	0.238670418254	0.181075864978
40674	max_branch_order	102637387	Gm34214	0.0702265651832	-0.036755652263	-0.0217022394652	-0.0544777248212	0.0126611235261	0.166366289642	0.53772137899	-30.6024319643	-55.5562182857	-55.6655551407	-54.0962955382	0.0469683087741	0.449818252128	0.702279996152
40675	max_branch_order	102637400	Gm34220	-0.0378791532867	-0.0299208348501	0.134912109649	-0.0800518621415	0.540643153213	0.463020897194	0.0223659288821	-31.8750982486	-68.4126465392	-66.9988958495	-70.8244325715	0.684256024716	0.689082328813	0.11769085915
40676	max_branch_order	102637438	Gm34245	0.0555714742891	-0.000882462123658	0.0267346076441	-0.0306089905381	0.129034957587	0.972690255951	0.268664252149	-33.9236492248	-68.4126465392	-66.4139222768	-65.7803272168	0.253589389306	0.987435540318	0.463935541063
40677	max_branch_order	102637453	Gm34257	0.0571705700087	-0.0397344974411	0.000140716175168	-0.0680742709733	0.0429301408816	0.0876665442566	0.140554258953	-35.8280144584	-68.4126465392	-69.5872957404	-70.0126800453	0.114178714615	0.381266834991	0.315841475646
40678	max_branch_order	102637464	Gm34267	0.017604850682	-0.0314688494235	0.0627635816659	-0.0510656533382	0.543756238125	0.114561196533	0.0256320154381	-31.8690184811	-68.4126465392	-69.1230396885	-72.6846220263	0.686611296514	0.408295618145	0.126435135374
40679	max_branch_order	102637514	Gm34304	0.168336534565	0.0209893227276	0.0351252873972	0.0145665362761	0.0129985245583	0.690872727799	0.858460860247	-35.3264328326	-63.2473242827	-61.4202102637	-59.4559307207	0.0478535347873	0.835476009752	0.918300565056
40680	max_branch_order	102637687	Gm34433	0.119888296594	-0.0248155157616	-0.0356657935214	-0.0160598803557	0.0516034084466	0.594782287836	0.836253201004	-35.4994250898	-68.4126465392	-66.7206274918	-64.7683367748	0.130835518388	0.774996073348	0.904938221267
40681	max_branch_order	102637845	Gm34552	0.118340856181	-0.0665018493902	-0.0478829659524	-0.072710684377	0.0255083257284	0.136708401545	0.809563724097	-36.7736088298	-68.4126465392	-68.8231670638	-66.8880252002	0.0783160560766	0.423836434465	0.888005296167
40682	max_branch_order	102637856	Gm34561	0.119291944757	-0.00390166010547	-0.0382825954761	0.0997262991122	0.000773654329578	0.910039736529	0.0816655491046	-40.5420734714	-63.110055955	-61.1240126216	-62.5285490347	0.0063571921573	0.958695784316	0.231642154337
40683	max_branch_order	102638022	Gm34690	0.051395533563	1.03260945475e-06	0.00356170060031	-0.00579888355057	0.0551842243068	0.999958654334	0.82192629547	-32.6727200288	-63.2473242827	-61.2473242856	-59.3042197271	0.137699078039	0.999982769203	0.895741357313
40684	max_branch_order	102638117	Gm34755	-0.0523804985895	0.141678253353	0.299689391785	0.101274199964	0.44762167618	0.00418380271017	0.0867006361077	-32.0898835376	-68.4126465392	-75.3390315406	-76.6160799198	0.604564828887	0.238670418254	0.239455132754
40685	max_branch_order	102638219	Gm34832	0.0980522694287	-0.0123181465029	0.0608262785563	-0.107532699949	3.17597453327e-05	0.700202633765	0.00673257412211	-45.3244375138	-60.4831350645	-58.6455970484	-64.9165340456	0.000635824852017	0.841215664176	0.0700326524661
40686	max_branch_order	102638234	Gm34843	0.125391805764	0.050356785558	0.102645887461	0.0263085632362	0.000205486849218	0.0639511163086	0.183009904123	-46.102318297	-68.4126465392	-70.1479238938	-70.127904209	0.002476474346	0.353017043142	0.368981514179
40687	max_branch_order	102638261	Gm34865	-0.172430131054	0.0453800668349	0.155305898007	0.00168407356375	0.107030438538	0.560866886227	0.37712999755	-34.235154189	-68.4126465392	-66.7807867916	-65.6519037866	0.22140950838	0.754845298089	0.567452096941
40688	max_branch_order	102638382	Gm34962	-0.199709958391	-0.0222864070397	0.343397481543	-0.175368493597	0.0389409141823	0.752187152249	0.000326522049243	-36.0034594622	-68.4126465392	-66.5211742636	-78.9356787232	0.106419754643	0.871423171696	0.0267130335962
40689	max_branch_order	102638398	Gm34975	-0.0535489840622	-0.044370714115	0.0460814737076	-0.063861252781	0.230963094689	0.130233836703	0.145907353701	-33.0009995148	-68.4126465392	-68.9048957481	-69.266233266	0.381692591469	0.418115525576	0.323502332653
40690	max_branch_order	102638425	Gm34996	0.0538070017072	-0.0336185403976	-0.034471401447	-0.0253900443096	0.00377088373406	0.0778197132969	0.888589802438	-32.9903373834	-58.0437930495	-59.4684126079	-57.4906711733	0.0193139034544	0.371099705043	0.936954221713
40691	max_branch_order	102638501	Gm35051	-0.164292351625	-0.0347904563603	0.356233434941	-0.091207666127	0.00721826374779	0.46679282113	0.000888238449638	-35.5887102046	-61.2233459407	-59.805045834	-70.2869970557	0.0310026987636	0.690782867805	0.0362144538186
40692	max_branch_order	100041781	Gm3510	0.0499610973236	-0.0289910624989	-0.0442144902159	-0.0110833690883	0.120576076628	0.252594205934	0.515818710918	-19.4883888334	-43.060181418	-42.5415747654	-41.0382253468	0.241112339462	0.529642836235	0.685794767958
40693	max_branch_order	102638647	Gm35161	0.0931770363364	-0.0458333188918	-0.0703756460382	-0.0135537685574	0.00705011605007	0.175047299979	0.403014832306	-30.7224006348	-54.409550939	-54.4464058745	-53.2454959924	0.0303882582201	0.460320160614	0.590627745223
40694	max_branch_order	102638762	Gm35248	0.10370307211	0.0344870689369	0.051374817441	0.00909446930741	2.04885433309e-08	0.314473593286	0.547569872969	-61.9784618576	-65.9986971923	-65.1047931531	-63.5110309063	4.43137922899e-06	0.578992816448	0.708992254473
40695	max_branch_order	100041823	Gm3531	-0.196420750953	0.0569983646318	0.0912782168768	0.0335827140132	0.0141054969914	0.395338182608	0.674851154727	-37.8730087839	-68.4126465392	-67.1990437884	-65.3955751063	0.0508469582024	0.638935725528	0.799989992308
40696	max_branch_order	102638847	Gm35315	0.15826735686	0.0499619252547	0.110525874162	0.024448246247	0.0126828510641	0.280018637832	0.395708802264	-38.0724592971	-68.4126465392	-67.6829096697	-66.488463968	0.0470057197335	0.55110894154	0.584481617837
40697	max_branch_order	102638862	Gm35324	-0.0552596143621	-0.0403933947216	15.7383081978	-0.0404158740894	0.00182785567372	0.0189251745527	0.248789344925	-60.4552447495	-59.4295021188	-63.7542687092	-63.3498078332	0.0115729157972	0.28710364044	0.441368701591
40698	max_branch_order	100041831	Gm3534	-0.213363633965	-0.0345528436254	0.121161779523	-0.0908358483878	0.00141564289396	0.537365907775	0.0920931022261	-42.2880865928	-68.4126465392	-66.8267629953	-67.9952877941	0.00974219700661	0.741343983919	0.24845451295
40699	max_branch_order	102638972	Gm35405	0.145454947276	-0.0254635749208	-0.119511450915	0.0171202029259	2.61690879563e-06	0.610605924014	0.206049249293	-54.9044400229	-68.4126465392	-66.6948908892	-66.4805226491	0.000108177472125	0.786625738505	0.394950924493
40700	max_branch_order	102639010	Gm35431	-0.0604573652035	-0.0292183411525	-0.164814175958	-0.016794393644	0.130938671125	0.227683589235	0.0844723930302	-26.527996862	-64.7901589217	-64.3928194965	-65.7686032168	0.256332501157	0.508796628255	0.235881506727
40701	max_branch_order	102639087	Gm35486	-0.105364966273	-0.0184446612248	0.070818362378	-0.0553754378069	0.0685610040603	0.651912820599	0.159717757815	-34.9990121866	-68.4126465392	-66.6341560193	-66.8418093946	0.160156389813	0.814554710839	0.33987040626
40702	max_branch_order	102639192	Gm35558	-0.0445963040046	-0.0582277312358	-0.0484391871339	-0.0608940623819	0.2828474057	0.0299106211316	0.846282521499	-32.7020985695	-68.4126465392	-71.5437455885	-69.5857180216	0.441247781793	0.301294627533	0.910785784347
40703	max_branch_order	102639202	Gm35564	0.07881834491	-0.0231495841613	-0.000668291532131	-0.0329085777473	0.0305204143895	0.424153612301	0.611620269488	-36.4453167677	-68.4126465392	-67.1079576865	-65.3958886329	0.0896669676341	0.662432324602	0.755131699429
40704	max_branch_order	100041874	Gm3558	-0.111492367058	-0.0501328754533	-0.164876110919	-0.0486032101293	0.000122974773496	0.0295745465749	0.557635843726	-47.1274255102	-68.4126465392	-71.564892397	-69.9488565565	0.00171597978869	0.301135917791	0.716301166543
40705	max_branch_order	102639239	Gm35595	-0.144149464378	0.044662080508	0.185226015388	-0.0525537715432	0.0562220629251	0.43917991603	0.0391779624632	-35.3475172708	-68.4126465392	-67.0640330428	-69.8133190891	0.139576095628	0.673394376186	0.156195841128
40706	max_branch_order	102639259	Gm35612	-0.115602493674	-0.0385835968612	0.0792712604252	-0.0674515086281	0.02133926618	0.288078067646	0.104066752406	-34.2285366596	-63.2616767329	-62.4954418616	-63.4627423416	0.0687762618339	0.557532148543	0.266788108857
40707	max_branch_order	102639272	Gm35622	0.0548681828441	-0.0499156884452	-0.000495955729985	-0.0704577743521	0.23208236437	0.133778793273	0.334917260027	-32.9937098126	-68.4126465392	-68.8595996776	-67.8979527999	0.383071899325	0.421175190473	0.530227273065
40708	max_branch_order	102639352	Gm35685	-0.0865830068742	0.0126270819884	-0.00624681537542	0.0140094551772	0.0947298932494	0.73679066559	0.89313238772	-34.4416933468	-68.4126465392	-66.5356135799	-64.5557690306	0.202858639858	0.863411837512	0.939493058646
40709	max_branch_order	100041907	Gm3571	0.189053644855	0.110431144077	0.0891091136757	0.122571982473	0.0102683140095	0.0282968163486	0.744791205637	-38.4703697356	-68.4126465392	-71.6476405034	-69.7659752489	0.0401322424277	0.29841831481	0.846595185679
40710	max_branch_order	102639414	Gm35736	-0.0605530639202	-0.0170420573452	0.395295184917	-0.0246511342897	0.00823828528883	0.35146594428	0.000743069830648	-34.9336951357	-53.3772502482	-52.3598445343	-63.7338047666	0.0341602572469	0.606310720966	0.0356503174593
40711	max_branch_order	102639545	Gm35835	-0.0170485824969	-0.0105458962942	-0.0127082457527	-0.0102059882612	0.575891991915	0.599971283283	0.966367326577	-31.8098866373	-68.4126465392	-66.7120301389	-64.7140156444	0.712992313818	0.779375948712	0.981184549566
40712	max_branch_order	102639577	Gm35857	-0.0967614454302	0.0177234000405	0.196801791974	-0.140772451349	0.1512405226	0.710937174291	0.000136043337845	-33.6642301402	-68.4126465392	-66.5621462987	-80.8116708089	0.282994779813	0.847589425548	0.0189334797084
40713	max_branch_order	102639599	Gm35872	0.167670884405	0.079388845252	0.160892841687	-0.0226876214545	7.01549891337e-08	0.0725242707796	0.0312314778546	-57.5175803137	-59.989465413	-61.5408044183	-64.8028163036	8.98666739108e-06	0.362407627316	0.139846210473
40714	max_branch_order	102639701	Gm35952	-0.103054992238	-0.0633150785713	-0.349097541304	-0.0350343223047	0.0314996771341	0.0492847054751	0.00278368085977	-36.3877726359	-68.4126465392	-70.6200290619	-78.6061879518	0.0918228855471	0.336333443487	0.0494520222689
40715	max_branch_order	102639711	Gm35959	0.0948739391688	0.0720333094717	0.162150951821	0.0231580884692	0.21914521581	0.15625385701	0.18649650126	-33.0806589365	-68.4126465392	-68.6005763274	-68.5493663649	0.367324502338	0.442420904465	0.372808261062
40716	max_branch_order	100041985	Gm3608	-0.104507465212	-0.00762934314039	-0.0633373341058	0.00205478036141	0.00432436944264	0.798956961006	0.442021154768	-40.1201737911	-68.4126465392	-66.4832594719	-65.1433041402	0.0213000254938	0.899562739497	0.625086678572
40717	max_branch_order	102639918	Gm36117	-0.0340133997125	-0.0116897087392	-0.0207161865895	-0.010515173305	0.290155758372	0.58705439137	0.881039465711	-32.6655173562	-68.4126465392	-66.7337226605	-64.7587338181	0.449062937057	0.770481053375	0.931751755685
40718	max_branch_order	102640063	Gm36220	0.0668339004766	0.0798972511372	0.112047290351	0.0655481168748	0.196518012739	0.0163516952778	0.507311454301	-33.2484965593	-68.4126465392	-72.6866262895	-71.1775702014	0.340664973565	0.28167714056	0.678282584881
40719	max_branch_order	102640165	Gm36298	0.0744402949247	-0.00405956274498	-0.116566377421	0.0784775126458	0.273798899634	0.930969222239	0.0366278512277	-29.6297238182	-63.1214601016	-61.129663713	-64.0346418196	0.431522742013	0.968736369209	0.151206963063
40720	max_branch_order	102640387	Gm36457	-0.030521788514	-0.00722410123606	0.103535510797	-0.0584304961929	0.610135478003	0.855371931439	0.0546605312038	-31.7536781381	-68.4126465392	-66.4488091652	-68.5720260772	0.739517705276	0.931335951818	0.185542391874
40721	max_branch_order	102640596	Gm36623	0.00593962568707	-0.0342290352247	-0.0269784471365	-0.0379396899258	0.899462749835	0.272891476759	0.868695908792	-31.4946210931	-68.4126465392	-67.7211743344	-65.7516951594	0.939568160932	0.545733627458	0.923922897046
40722	max_branch_order	100042107	Gm3671	-0.240560428623	-0.007035247805	0.100223870989	-0.0721003888781	0.00498639110725	0.920520099314	0.237834927918	-39.8464204877	-68.4126465392	-66.4234835938	-65.9795354182	0.0235918629262	0.963730165028	0.428591353956
40723	max_branch_order	102640722	Gm36722	0.0315356242198	-0.046249391375	-0.0483263062708	-0.0453911690669	0.388118709672	0.0562830815099	0.955560664364	-27.8168389839	-66.2332337009	-68.2254566358	-66.2289552252	0.546806305869	0.343956491633	0.975871164315
40724	max_branch_order	102640879	Gm36839	0.0799488268128	0.0618704931172	0.152913132935	0.0245727392187	0.428103005465	0.351652496066	0.381485983224	-32.1443413976	-68.4126465392	-67.3568998624	-66.2122388724	0.584997464563	0.606452823606	0.571662411495
40725	max_branch_order	102640961	Gm36901	0.0310610258521	-0.0468544947383	-0.0721339241146	-0.0313328748564	0.567319922888	0.205411400191	0.592708095139	-31.8250301578	-68.4126465392	-68.157987483	-66.4775372072	0.705915235876	0.489382659121	0.742393532383
40726	max_branch_order	102640986	Gm36916	0.0489738529996	-0.00414517092908	0.0122877002207	-0.0171858198664	0.0259571001048	0.803652781175	0.383909132541	-30.479088417	-61.1100892374	-59.1779897834	-58.0349124961	0.0792119920556	0.902637282511	0.57344828236
40727	max_branch_order	100042148	Gm3695	-0.188973660696	-0.0483022397033	0.22475371946	-0.0812783433413	0.00774582311328	0.36598950212	0.0719093410706	-39.0048017539	-68.4126465392	-67.3022053331	-68.9190329314	0.0326434967112	0.615461983038	0.215348735802
40728	max_branch_order	100042149	Gm3696	-0.0836400631903	-0.0492083511367	-0.062992818427	-0.0478028360342	0.0144944171426	0.0345114212945	0.84763971539	-37.8220791687	-68.4126465392	-71.276867128	-69.3180925249	0.0518171134683	0.308177654611	0.911302291322
40729	max_branch_order	100042211	Gm3724	-0.175071312553	0.0359698978389	0.0844948327234	-0.0350761204761	0.00496000189707	0.512929931385	0.286837716413	-39.8566051963	-68.4126465392	-66.8786208703	-66.1454713555	0.0235129326722	0.723707499601	0.481794129438
40730	max_branch_order	100042237	Gm3740	0.0642019442169	0.0143657190892	0.0323625697033	0.0124655257409	0.12982324596	0.622352870357	0.842817829865	-33.9136076294	-68.4126465392	-66.6766920609	-64.7206031488	0.254807835855	0.794339508856	0.90847142025
40731	max_branch_order	100042266	Gm3756	-0.068896732265	-0.0209564130204	-0.0795284021654	-0.00251923915941	0.180416905657	0.547711716862	0.348140681176	-33.3823822064	-68.4126465392	-66.8060694378	-65.7890681723	0.320647037611	0.747150046503	0.541810715641
40732	max_branch_order	100042277	Gm3764	0.0216615934563	0.00918496463656	-0.00835491140702	0.0341176709761	0.314272263891	0.521919942109	0.143373986819	-32.5527096868	-68.4126465392	-66.8590413274	-67.2503536767	0.474002113873	0.729318017164	0.319994881549
40733	max_branch_order	100042319	Gm3788	0.0701564082438	0.0461851187502	0.0736173310297	0.0398628244706	0.0708506467819	0.0735257327133	0.606530482065	-34.9417587624	-68.4126465392	-69.8983368457	-68.1945720947	0.16392417074	0.363394517039	0.751752592573
40734	max_branch_order	100042375	Gm3809	-0.233569616716	-0.0234353044406	0.173538487518	-0.0930124482276	0.00386559899706	0.722177355707	0.0731876566494	-40.3361973082	-68.4126465392	-66.5502525034	-68.134867491	0.0196971539976	0.854810651706	0.217195133998
40735	max_branch_order	100042424	Gm3837	0.0440276755542	0.00623699083748	0.260845887789	-0.055508917866	0.604580034047	0.911885416643	0.0231745432559	-31.7623469456	-68.4126465392	-66.4259763263	-70.1826077855	0.735615825811	0.959019146212	0.120015983637
40736	max_branch_order	100042427	Gm3839	-0.210744640435	-0.0680585626139	-0.00513819032939	-0.0814933468997	0.00532921169891	0.228554102316	0.607673542863	-39.718887467	-68.4126465392	-67.9907626953	-66.2851199865	0.024816382967	0.509815836996	0.752399146844
40737	max_branch_order	100042497	Gm3871	0.0865995784844	-0.0695441467795	-0.0606426792802	-0.0820278742185	0.0747145458421	0.0692262971882	0.780949580627	-28.8269835525	-60.6886540228	-62.314647556	-60.4020540752	0.170454431953	0.358567347711	0.871175375182
40738	max_branch_order	100042503	Gm3873	-0.0376057827529	0.0293563800422	0.121442919136	-0.0809674926289	0.528424441719	0.466630257479	0.00975986102026	-31.8995914973	-68.4126465392	-66.9894936237	-72.4462462032	0.673997139648	0.690702683939	0.080785449665
40739	max_branch_order	100042625	Gm3934	0.0995808540364	0.0769725871294	0.00924594468025	0.0894304258394	0.082044483463	0.0405025111858	0.431242887883	-34.6877753698	-68.4126465392	-70.9803384022	-69.6721478834	0.182133941295	0.320414135771	0.615161273148
40740	max_branch_order	100042773	Gm4024	-0.171572386176	-0.0609567001004	-0.0109110572505	-0.0694408684815	7.86898618612e-06	0.0999395159857	0.575685732968	-52.667470446	-68.4126465392	-69.3585234141	-67.7083671913	0.000233600884035	0.394867059898	0.729350732605
40741	max_branch_order	100042816	Gm4045	-0.00732382696655	0.00283079162995	0.165358270567	-0.0842441477571	0.907188808023	0.945519672259	0.00267250352855	-31.4921052948	-68.4126465392	-66.4177294397	-74.4870204428	0.945059844761	0.974838213986	0.0488064445304
40742	max_branch_order	100042959	Gm4130	-0.148410380141	0.0795148080493	0.17354019374	0.00384593617822	0.0407606485158	0.175489033414	0.14559443756	-35.921193927	-68.4126465392	-68.4104377478	-68.7754458265	0.11029780492	0.460498030245	0.323104371329
40743	max_branch_order	100653392	Gm4149	0.00884824934938	0.069488353845	0.126965566483	0.0515507996658	0.923944951307	0.255646407169	0.600438839191	-31.4873508141	-68.4126465392	-67.819163443	-66.1255348646	0.955569166996	0.531755065409	0.746955046227
40744	max_branch_order	100418460	Gm4202	-0.0239199835448	0.0195269471464	0.0531892428145	-0.0374680829857	0.648339259243	0.57740193125	0.211697090451	-31.6984971525	-68.4126465392	-66.7505788932	-66.4924502973	0.767650708495	0.765265862725	0.400316784504
40745	max_branch_order	100043064	Gm4204	0.169585893773	0.0228603572987	0.125383455031	-0.01353882364	0.000879914547623	0.605810805915	0.167366319116	-43.2210879024	-68.4126465392	-66.7025397079	-66.831445943	0.00689886685559	0.783381618754	0.348550290996
40746	max_branch_order	100043084	Gm4217	-0.211712663629	-0.00132795228011	0.146800250731	-0.0657021800725	0.00694293156877	0.98339696604	0.125033763627	-39.2131857049	-68.4126465392	-66.4131179441	-67.0408656596	0.0300331382718	0.992990682794	0.295051414929
40747	max_branch_order	100043089	Gm4221	-0.0989425861349	0.0553184669971	-0.0958039332573	0.0576708548581	0.00947372761034	0.148156974209	0.621335944225	-37.857493744	-61.6088749308	-61.9001536542	-60.175047409	0.037807508671	0.432691277537	0.761682252979
40748	max_branch_order	100043143	Gm4258	-0.0560100528201	-0.0312754219121	0.154914379714	-0.04532294171	0.0762848602693	0.140686782003	0.0120420259685	-34.8134537041	-68.4126465392	-68.7750683585	-73.8148091603	0.172959428002	0.427081569387	0.0884738170063
40749	max_branch_order	100043278	Gm4332	-0.169630785459	0.0363390854732	0.115376173878	-0.0786056690928	0.179537302819	0.683170251483	0.286500204442	-33.3900926737	-68.4126465392	-66.5939703487	-65.8625965118	0.319458764764	0.831476557332	0.481694426125
40750	max_branch_order	100043283	Gm4335	-0.106767147358	0.0441037097044	0.196776207627	-0.071755344982	0.104368102069	0.36616532378	0.00439583201623	-34.2775760066	-68.4126465392	-67.3015529997	-74.3595667628	0.21761171497	0.615461983038	0.0591241333287
40751	max_branch_order	100043330	Gm4366	-0.237961710938	-0.0462896780254	0.2835145878	-0.100834121521	0.00119392843607	0.449386972478	0.0248868417108	-42.6217059878	-68.4126465392	-67.035485785	-70.654086812	0.00863334998072	0.680004527891	0.124649759631
40752	max_branch_order	100043407	Gm4419	0.104806883767	0.00109279198196	0.0657712052412	-0.0245450184432	0.0664346742881	0.978906105992	0.327687422842	-35.054043965	-68.4126465392	-66.4134075156	-65.4832796668	0.156426278184	0.990934794246	0.523261834141
40753	max_branch_order	100043472	Gm4459	-0.202949951857	-0.06677328683	0.221545081898	-0.137339531528	0.000352421290633	0.153077093642	0.00108853601561	-45.0294086492	-68.4126465392	-68.6345403966	-78.5477477649	0.00362969955115	0.437804658817	0.0376663557317
40754	max_branch_order	100043560	Gm4518	-0.172597350168	-0.00816342085026	0.18923194194	-0.0568332826699	0.0338022096384	0.892508961259	0.103152006515	-36.2595114457	-68.4126465392	-66.432523088	-67.3986285468	0.0964457863698	0.950011736033	0.265135202695
40755	max_branch_order	100043580	Gm4532	0.084887644717	0.00828127953677	0.061641808677	-0.00694965940036	0.1318691325	0.832716324494	0.471221759594	-33.8878600994	-68.4126465392	-66.4612091859	-65.0409365785	0.257654288246	0.918414816905	0.649162716106
40756	max_branch_order	100043594	Gm4540	-0.00970432144209	0.0293012045447	0.160290336575	-0.0232287789667	0.891727541547	0.534504889241	0.0757125825555	-31.4973457637	-68.4126465392	-66.8326150029	-68.3553412847	0.934959860672	0.738662900807	0.221628427304
40757	max_branch_order	100043659	Gm4575	-0.297701626531	-0.102406678683	0.187950620433	-0.136485080255	0.00138032101779	0.156244010669	0.163145949253	-42.3375325575	-68.4126465392	-68.6006803842	-68.7725172254	0.00956432961524	0.442420904465	0.34396430118
40758	max_branch_order	100043716	Gm4602	-0.0323477135374	0.07343445173	0.186878207273	-0.0699711452583	0.670892816141	0.154180126655	0.00978637229429	-31.6693649987	-68.4126465392	-68.6226575356	-74.0740123994	0.784994320128	0.43932800971	0.080785449665
40759	max_branch_order	100043718	Gm4604	-0.222280954829	0.000862025760743	0.256464063769	-0.0329266981282	0.0173575999293	0.990517072432	0.201077978798	-37.4855788011	-68.4126465392	-66.4128003057	-66.2381387307	0.0590382618206	0.995638739884	0.388984209504
40760	max_branch_order	100043724	Gm4609	-0.146424336604	-0.00790581262695	0.0901240149882	-0.0503374959285	0.00406321673669	0.850969645541	0.124330319451	-40.2401074047	-68.4126465392	-66.4510706316	-67.0886445162	0.0203699011237	0.928818603651	0.294481906869
40761	max_branch_order	100043740	Gm4617	-0.146821286812	0.0499967942984	0.0621284498003	0.0385895645541	0.0256189403255	0.348974040287	0.8267727283	-36.7656625851	-68.4126465392	-67.3674571979	-65.4209424346	0.0785362200006	0.604713720761	0.8986950529
40762	max_branch_order	100043797	Gm4654	-0.24941016111	0.00647866260634	0.310253446263	-0.13584688281	0.00517597765605	0.930711019342	0.00363592453217	-39.7748268487	-68.4126465392	-66.4208761375	-73.8635908788	0.0243124304992	0.968736369209	0.055337153943
40763	max_branch_order	100043853	Gm4691	-0.198626625564	-0.00652549954523	0.176783242798	-0.10127242505	0.00108811255666	0.904745967897	0.0130456941352	-42.8037577184	-68.4126465392	-66.428234674	-71.3097057884	0.00808045327179	0.955917131624	0.0911467193246
40764	max_branch_order	100043883	Gm4708	-0.184396145344	-0.0193787647034	0.168029663961	-0.0999370304246	0.0702125770349	0.789515623192	0.0884964015769	-34.957512602	-68.4126465392	-66.4902108516	-67.7303255203	0.163008382796	0.894089090723	0.242204889307
40765	max_branch_order	103324	Gm4735	0.04777266289	-0.0388874768806	0.0628063845741	-0.0964285823278	0.354117926706	0.278798927521	0.0288806856686	-32.389234614	-68.4126465392	-67.6893706344	-71.0210007942	0.513477352839	0.550147468189	0.135227903528
40766	max_branch_order	193533	Gm4742	0.133609126743	0.097269905876	0.198047972838	0.00797966753813	0.147710293718	0.109827887129	0.111718746176	-33.702492809	-68.4126465392	-69.1954726337	-70.0204556725	0.278454019847	0.403232873262	0.27736120129
40767	max_branch_order	223417	Gm4824	0.0506959988649	0.116641403009	0.155304231455	0.0808572131438	0.591238805202	0.0580013371485	0.540467028248	-31.7838668312	-68.4126465392	-70.3240135888	-68.7424419416	0.72520015176	0.346628986167	0.704183232328
40768	max_branch_order	224460	Gm4828	0.101078255928	0.160857005554	0.162136138527	0.160296617366	0.418985884634	0.0473493248073	0.991569352844	-32.1710873092	-68.4126465392	-70.6932740313	-68.6933987205	0.57618730159	0.334560955245	0.995103333961
40769	max_branch_order	225228	Gm4835	0.0344499486497	0.0603891510654	0.133069407524	-0.00636595337015	0.679838687274	0.270131866484	0.200913619034	-31.6584810127	-68.4126465392	-67.7363285081	-67.5629993946	0.791979049751	0.544399551194	0.388914804039
40770	max_branch_order	235392	Gm4895	-0.216795026324	-0.0646210587187	-0.0353521016365	-0.0719750877858	2.97144356462e-05	0.187300619453	0.764935981124	-49.9803928445	-68.4126465392	-68.3051949995	-66.4050403572	0.000604876041256	0.472052133523	0.861656314428
40771	max_branch_order	237412	Gm4924	0.0434891089588	-0.00734987234015	0.0498498964613	-0.0154347689857	0.274513949032	0.788136755093	0.435576836287	-32.7452980955	-68.4126465392	-66.4912553136	-65.1701478933	0.432255973827	0.893580760619	0.619012038316
40772	max_branch_order	238091	Gm4929	-0.220597657431	-0.0424114783671	0.284264373963	-0.153151929774	0.0198916546651	0.544234797439	0.00461329001302	-37.232475956	-68.4126465392	-66.8129429615	-73.7732929038	0.065309764517	0.744962518027	0.0599975461629
40773	max_branch_order	240038	Gm4944	0.0635077941576	-0.064219627944	-0.107598313506	-0.0578114712899	0.0718989065866	0.0255923640421	0.553843025908	-34.9162044875	-68.4126465392	-71.8364047813	-70.2278101907	0.165779470127	0.296045184981	0.713472854314
40774	max_branch_order	240160	Gm4948	-0.17207121682	0.0425590701826	0.23602327096	-0.0563455339818	0.0170615539749	0.471618623093	0.0161628789841	-37.5176102677	-68.4126465392	-66.9766894021	-71.4363393972	0.058326147825	0.694214358291	0.101551848903
40775	max_branch_order	240289	Gm4950	-0.0751296386247	-0.0165904601355	0.0873777993572	-0.147444177256	0.575315411433	0.851949514025	0.190134805389	-31.8108913066	-68.4126465392	-66.4505611311	-66.3675182061	0.712424114434	0.929218104552	0.377340144838
40776	max_branch_order	100503386	Gm4980	-0.022794232697	0.043597805323	-0.11898439495	0.0474668169317	0.274460064941	0.00512989523923	0.0885418164374	-32.7455827738	-68.4126465392	-74.9373201066	-76.1765112781	0.432230587624	0.238670418254	0.242206220979
40777	max_branch_order	245405	Gm4987	-0.132331556454	0.0666402692106	0.186200405628	-0.0282374139217	0.202630320636	0.36894479004	0.148660117733	-33.2009915007	-68.4126465392	-67.2912980945	-67.6207229286	0.347677920887	0.617408887237	0.326670472716
40778	max_branch_order	245440	Gm4988	-0.0734281425244	-0.0241340632108	0.266830834124	-0.0557999521256	0.187570866368	0.521675723879	0.00835017056994	-33.321245564	-68.4126465392	-66.8595653741	-72.6273146863	0.329780568072	0.729081709887	0.0763904909873
40779	max_branch_order	277333	Gm5069	-0.154844086174	-0.0583303922162	-0.0286851596842	-0.0763798073344	0.00379003960329	0.141561760759	0.558704108544	-40.374264631	-68.4126465392	-68.7646945849	-67.1465801936	0.0193855404033	0.42775379485	0.717216851807
40780	max_branch_order	328354	Gm5087	-0.0255304271493	0.0444720714973	-0.12625078791	0.0473929737273	0.409988015842	0.0644055898815	0.343194211623	-30.9896155331	-54.5449725555	-56.3838655714	-55.4291252777	0.568036473104	0.354040714238	0.53853907714
40781	max_branch_order	330503	Gm5113	-0.0638463594441	-0.0425751307244	0.0397600963462	-0.0546694485107	0.0628477182002	0.0618060669086	0.156894419406	-35.1512840291	-68.4126465392	-70.2093192669	-70.4471337144	0.15064547058	0.35066697413	0.336583563106
40782	max_branch_order	331392	Gm5124	-0.0748208154699	-0.0218382362977	0.0488132997712	-0.0399350055126	0.00619046154634	0.287256298133	0.0770698341178	-39.4321579581	-68.4126465392	-67.6452891617	-69.1356575463	0.0276063587074	0.556944247581	0.223887128478
40783	max_branch_order	331480	Gm5126	-0.0616024214711	0.0112061877843	0.223462878197	-0.0271389368569	0.271775445414	0.765490951157	0.0134943253475	-29.8069063463	-65.9986971923	-64.0959619404	-68.9495744089	0.429339271535	0.879682617054	0.0923565697349
40784	max_branch_order	380850	Gm5141	-0.0109218873253	-0.0260970450034	-0.0459628377702	-0.0179422672599	0.783306088661	0.317365687664	0.627500443567	-31.5579699375	-68.4126465392	-67.5008897166	-65.7638533761	0.864343229245	0.581524962569	0.766213732423
40785	max_branch_order	381438	Gm5148	-0.071956243582	-0.0346752835878	0.00458932733493	-0.0463492268934	0.0200247376391	0.105881523272	0.313067362075	-37.2201202536	-68.4126465392	-69.2585374444	-68.3950509182	0.0655679646608	0.399825734814	0.508194076955
40786	max_branch_order	383528	Gm5256	-0.188092060848	-0.0109703626366	0.290032350366	-0.110279074864	0.0123717224588	0.851307532339	0.00192470361187	-38.1191407475	-68.4126465392	-66.4508945436	-75.1914980001	0.0462060753688	0.928971852035	0.0444539801101
40787	max_branch_order	217648	Gm527	0.0412219402631	-0.0262362810748	0.240971310144	-0.0510948378718	0.514449521685	0.52954138034	0.0471147758743	-27.4297053312	-63.3081339951	-61.7412623326	-64.1811285827	0.66236776408	0.734480141556	0.17250248149
40788	max_branch_order	383862	Gm5276	0.041864031969	0.0466799761958	0.112146421332	-0.0253801514394	0.514922367188	0.268160752391	0.0989728376467	-31.9278635502	-68.4126465392	-67.7472716902	-68.7869585347	0.662633580994	0.542275471214	0.258546519574
40789	max_branch_order	385362	Gm5389	0.0730786581702	0.0656908378706	0.187228760155	-0.00767877403637	0.324488872255	0.176674120099	0.0465987717852	-32.5082626556	-68.4126465392	-68.3995139962	-70.8213020469	0.484314136877	0.460707061671	0.171186702033
40790	max_branch_order	414359	Gm5417	0.0872586224111	-0.0343079395329	0.0402754951899	-0.0581348632666	0.225273490923	0.498196603797	0.407826003702	-33.0387247825	-68.4126465392	-66.912027383	-65.677157633	0.37490425323	0.713476924312	0.595006296279
40791	max_branch_order	432438	Gm5421	-0.212655824016	-0.0422115090622	0.436923157158	-0.0920322330627	0.000979831234069	0.435886591805	0.0027666401733	-43.0096115561	-68.4126465392	-67.073462793	-75.0721426251	0.00747808185699	0.671405065729	0.0493350209401
40792	max_branch_order	432448	Gm5422	-0.0971102368067	0.0503797342812	0.270943694804	-0.0719969721137	0.329988950807	0.464891828662	0.0141307403921	-32.485092086	-68.4126465392	-66.9940075994	-71.7178789924	0.489927209142	0.689846838021	0.0943073454381
40793	max_branch_order	432502	Gm5428	-0.12549097939	0.0810884700366	0.491687821223	-0.0580999874215	0.246059785696	0.291457337891	0.000913734869019	-32.9061129639	-68.4126465392	-67.6240002405	-77.8989578058	0.399983374628	0.560467711251	0.0362578208418
40794	max_branch_order	432676	Gm5436	-0.144313312593	-0.0144824223312	0.196119319643	-0.116165875978	0.00523387337077	0.727081949586	0.000133569938475	-39.7534955527	-68.4126465392	-66.5452364325	-80.8333406665	0.0245043193919	0.857264376349	0.0189334797084
40795	max_branch_order	432730	Gm5446	-0.139698050257	0.03214316961	0.288038357243	-0.0329956899923	0.128607650544	0.626725996556	0.0475940927082	-33.9291210712	-68.4126465392	-66.6701091321	-69.0521979872	0.253033164247	0.796562953221	0.173275858803
40796	max_branch_order	432822	Gm5457	-0.111302714457	0.0236558693744	0.157342276865	-0.0652234329986	0.0799132209774	0.61407311663	0.0171663177097	-34.7331399056	-68.4126465392	-66.6894403121	-71.03099685	0.178977243432	0.789010657018	0.104185350792
40797	max_branch_order	432939	Gm5468	0.0922429626353	0.0348418671508	0.0297289409366	0.0533070915874	1.30195138814e-05	0.100164808583	0.644499908689	-47.0822256796	-59.3213377593	-60.2901804869	-58.5308287264	0.000332952073497	0.395157918593	0.778492108381
40798	max_branch_order	432950	Gm5471	0.132718245409	0.180262329229	0.29945231272	0.117377648609	0.145178370229	0.00173007008683	0.107551498813	-33.7305766976	-68.4126465392	-77.0946882992	-77.9867777277	0.275430159581	0.206528532803	0.271516527063
40799	max_branch_order	433131	Gm5497	0.0422673695673	0.0496487124912	0.111979792188	0.00846015042093	0.582619333846	0.325361694438	0.315597213038	-31.7983107425	-68.4126465392	-67.4655137363	-66.5902065018	0.718164601215	0.587241476701	0.510384807728
40800	max_branch_order	433144	Gm5499	-0.123071086153	-0.0253452595296	0.0803941664284	-0.0998352247897	0.000519088688541	0.407679676783	0.00228464731258	-44.2621771128	-68.4126465392	-67.1588758579	-75.548462029	0.00478224258735	0.648327815237	0.0461041827679
40801	max_branch_order	433184	Gm5507	-0.166136888151	-0.0488733384698	0.286248049363	-0.0918442486284	0.0161126980416	0.329978473267	0.0134880459927	-37.6242775855	-68.4126465392	-67.4456070117	-72.2612570716	0.0558389123547	0.589473272055	0.0923565697349
40802	max_branch_order	433221	Gm5511	-0.060072253646	0.065636498188	0.286612408543	0.00131904513322	0.545362620777	0.330204726997	0.0729065549067	-31.8659063156	-68.4126465392	-67.4446409602	-69.0362874687	0.688280927671	0.58961652078	0.216732768674
40803	max_branch_order	433224	Gm5512	-0.0981815426287	0.0123934233235	0.0766901920442	-0.00358691046882	0.155185056735	0.799071344091	0.514371048262	-33.6226549871	-68.4126465392	-66.4831773871	-64.9579911817	0.288226965459	0.899577389322	0.684866254054
40804	max_branch_order	433229	Gm5514	-0.109507171221	-0.0334999147208	0.183655491465	-0.0736765073944	0.00242787715766	0.229879742143	0.000289955137389	-41.2363625368	-68.4126465392	-67.9818029842	-80.6445238116	0.0141581358371	0.51032398446	0.0260313237728
40805	max_branch_order	433238	Gm5518	0.405576787188	0.171243092078	0.235707589325	0.16142799878	1.44426594104e-05	0.0369027145742	0.75553797928	-51.4374989463	-68.4126465392	-71.1524888653	-69.2607456505	0.000359198133016	0.312511799646	0.85495830403
40806	max_branch_order	433261	Gm5521	-0.131952746604	0.0320128598756	0.108228432363	-0.0182860245165	0.035546723587	0.513219891552	0.205908676698	-36.1682706976	-68.4126465392	-66.8779800086	-66.6647189776	0.0999632960496	0.723779909792	0.394859400929
40807	max_branch_order	433273	Gm5523	-0.182374604169	-0.039124369957	0.201730326712	-0.0810008969647	0.0116912090814	0.47057879678	0.0605479358003	-38.2255923731	-68.4126465392	-66.9793404119	-68.9126302867	0.0442627728989	0.693579641152	0.19565369807
40808	max_branch_order	433283	Gm5525	-0.199233547356	0.0740282346048	0.230942231463	-0.0280456483905	0.0904260124251	0.399268318008	0.147429785403	-34.5209562983	-68.4126465392	-67.1860569815	-67.5296618774	0.195971777731	0.64228737129	0.325685065071
40809	max_branch_order	433297	Gm5526	0.023236379866	-0.0528081712007	0.0642216086304	-0.0838388740448	0.767673572033	0.314846501329	0.250374550424	-31.5703277945	-68.4126465392	-67.5122785206	-66.9877393675	0.853503057138	0.579187472443	0.443273613226
40810	max_branch_order	433326	Gm5529	-0.112961007196	0.0105523218917	0.224637643535	-0.055395356777	0.0371921671891	0.797358130207	0.0024659829469	-36.0864060316	-68.4126465392	-66.4844121675	-74.7178908274	0.10314336897	0.898734824721	0.0476221929817
40811	max_branch_order	433598	Gm5539	-0.174180831402	0.0429579648643	0.157312850846	-0.00287203386798	0.0698263979757	0.549711798713	0.315352956098	-34.9671219512	-68.4126465392	-66.8021521328	-65.9279807749	0.162377898102	0.748146761341	0.510126064454
40812	max_branch_order	433885	Gm5555	-0.164366825251	0.0980109086809	0.221380607595	0.0260884575441	0.0648836670351	0.161360193977	0.173271911995	-35.0953860487	-68.4126465392	-68.5475941436	-68.6184655321	0.154022276573	0.446000748085	0.356181062493
40813	max_branch_order	433914	Gm5558	0.0861470208888	0.115876963486	0.150717666907	0.0968861933497	0.402212096679	0.0833084078038	0.698598511558	-32.2226231195	-68.4126465392	-69.6770171665	-67.8444610132	0.560569860126	0.377286768326	0.816706650376
40814	max_branch_order	433921	Gm5559	-0.0741844200009	0.0140493693568	0.231426541136	-0.00752634361443	0.0885864252353	0.659312492534	0.0284583610678	-34.5560936868	-68.4126465392	-66.6242100588	-69.9841675752	0.192894946722	0.817503674115	0.134546597348
40815	max_branch_order	433923	Gm5560	-0.118684032187	-0.0164207408609	0.190211100334	-0.0807089821248	0.0251818397035	0.675368151278	0.00202096667944	-36.7972730377	-68.4126465392	-66.6035576933	-75.2441511821	0.0777076286595	0.827447768699	0.0448445431855
40816	max_branch_order	433955	Gm5564	-0.239716077029	-0.0362800015788	-0.00992017882924	-0.0488103976331	0.00332770387873	0.581947474141	0.784906643235	-40.6254574327	-68.4126465392	-66.7425709485	-64.8257615643	0.0176776970961	0.767438082528	0.873336669389
40817	max_branch_order	434064	Gm5577	-0.017750629811	-0.0189205577348	-0.0317850737783	-0.0174646202167	0.605117723984	0.401695143036	0.849103016651	-31.761500505	-68.4126465392	-67.1781297782	-65.2185575239	0.735862035431	0.644008253543	0.912203963972
40818	max_branch_order	434179	Gm5595	0.0721990931981	-0.0252104614141	0.0823628063922	-0.0614196810652	0.107988958233	0.445513693287	0.0553156308353	-34.2201637457	-68.4126465392	-67.0461994605	-69.1472351409	0.222783556824	0.677550766124	0.187136534829
40819	max_branch_order	434233	Gm5601	-0.107893304187	0.000873129234177	0.16009339778	-0.0261055081228	0.000248155452676	0.976432507473	0.0236604971667	-45.7265476728	-68.4126465392	-66.4135965085	-70.1300066834	0.00284896572779	0.989430216923	0.121213655445
40820	max_branch_order	100417643	Gm5605	-0.0273642572593	-0.0149645406577	0.0762480069822	-0.0446445835446	0.797637812882	0.831578975231	0.463676693763	-31.5474718385	-68.4126465392	-66.4618818579	-65.0615938437	0.875202304075	0.917580107739	0.643018830384
40821	max_branch_order	434280	Gm5607	-0.0590104155456	0.00448892717057	-0.958292781419	0.00449230113209	0.0297840621439	0.778958518981	0.911732959614	-27.0884503004	-68.4241704393	-66.512283466	-64.5265099145	0.0879864782162	0.888582108597	0.950532804711
40822	max_branch_order	228715	Gm561	-0.145208208664	0.0819748613944	0.24911872953	-0.0627015632723	1.54262427289e-05	0.129426765604	0.00222310939125	-51.304238685	-68.4126465392	-68.9154004853	-77.3608356979	0.000377459902893	0.417628065939	0.0458204934903
40823	max_branch_order	434373	Gm5611	-0.347701102867	-0.0170592520324	0.309919828173	-0.187134058401	0.00140301328818	0.85830581943	0.011086194733	-42.3056214585	-68.4126465392	-66.4473413455	-71.6509425099	0.00968477556894	0.93328430435	0.0854978635846
40824	max_branch_order	434401	Gm5616	-0.0804516237944	0.0387340834522	0.117512668411	-0.00845538450696	0.328558628873	0.495780438324	0.284819428298	-32.4910681621	-68.4126465392	-66.917666974	-66.195175541	0.488432088565	0.71161563448	0.480223377431
40825	max_branch_order	434402	Gm5617	-0.0260164532436	0.0203672096604	0.0777669693417	-0.0119249683352	0.587074312357	0.526749117836	0.180305203921	-31.7907915773	-68.4126465392	-66.848767378	-66.8534215987	0.722117120093	0.732515049646	0.364850078486
40826	max_branch_order	434428	Gm5620	-0.13035229244	-0.000128054917982	0.0727988441645	-0.0149979345391	0.0244664673685	0.997684788744	0.459717271494	-36.8502574714	-68.4126465392	-66.4126557044	-65.0230641373	0.0760425590884	0.99924752508	0.639726091627
40827	max_branch_order	434860	Gm5644	-0.254161803252	0.104239431833	0.351077761668	-0.0512680314946	0.0605357608768	0.318364469054	0.0564503645777	-35.2171483958	-68.4126465392	-67.4964071501	-69.5596727081	0.146935698545	0.581858394241	0.188872627011
40828	max_branch_order	435366	Gm5665	0.0180476041918	0.00983398798595	-0.0282875470204	0.0219854287127	0.601560066973	0.666483919612	0.348417013612	-31.7671308024	-68.4126465392	-66.6148301136	-65.5967025024	0.733956909808	0.822408830905	0.542056200113
40829	max_branch_order	497028	Gm5776	-0.0544820919658	0.0345167102557	0.122357545684	-0.0487082011225	0.532878135774	0.557607082958	0.145090406176	-31.8905460071	-68.4126465392	-66.7869464905	-67.15788568	0.677691943126	0.753225543216	0.322499863906
40830	max_branch_order	544705	Gm5778	0.14316517412	0.0400555095476	0.0240340741169	0.0692515149839	0.0519087856493	0.438931554698	0.678417553879	-35.4889445063	-68.4126465392	-67.0647403951	-65.256729601	0.131393774668	0.673340893716	0.80261465906
40831	max_branch_order	544878	Gm5787	-0.288594413031	-0.0449452385436	0.159729329412	-0.115847127579	0.00193131472816	0.559397898398	0.115729715834	-41.6815443012	-68.4126465392	-66.7835540979	-67.5465000575	0.0120453573571	0.754078255851	0.283056105285
40832	max_branch_order	544940	Gm5791	-0.224348587581	-0.0891386496705	0.00763218810829	-0.100005326219	0.00079457649363	0.0839821304542	0.525959943147	-43.4218981251	-68.4126465392	-69.6628199619	-68.11197726	0.00643739832164	0.378356993973	0.693113081369
40833	max_branch_order	545062	Gm5802	-0.130467948544	0.0325662659835	0.142090780591	-0.0658677932323	0.0215506522924	0.47729472242	0.0201598863614	-37.0842311889	-68.4126465392	-66.9623834815	-70.9898922187	0.0692364722985	0.698156672124	0.112331295013
40834	max_branch_order	545184	Gm5812	-0.224029281985	-0.0127687564565	0.0536190113825	-0.0301548870446	0.00693509052721	0.847819179286	0.613527328876	-39.2153401074	-68.4126465392	-66.4527326526	-64.7375903203	0.0300206634973	0.927051039381	0.756475447864
40835	max_branch_order	545208	Gm5814	0.0166139646078	0.0884474565595	0.236124661847	0.013548700171	0.840696982216	0.104029375203	0.0464895038897	-31.5205677303	-68.4126465392	-69.2890306944	-71.7152313513	0.903026059648	0.398669535985	0.170936809322
40836	max_branch_order	545253	Gm5820	-0.134947531754	-0.0659429744707	-0.0824411314683	-0.0620616392556	0.000129346713552	0.0154228350505	0.76305511742	-47.0263981422	-68.4126465392	-72.7985534253	-70.9000524829	0.00177222555944	0.276758974366	0.860358569848
40837	max_branch_order	545271	Gm5826	0.121285305697	0.13266804766	0.206524527563	0.0759639129389	0.218117846486	0.0374967758385	0.299705805922	-33.0878260952	-68.4126465392	-71.122897633	-70.3239709444	0.366432215744	0.313595273069	0.494526832665
40838	max_branch_order	545332	Gm5830	-0.0981436586522	0.0681966476835	0.146464346813	0.0138303264598	0.392161162531	0.387580760185	0.410281496257	-32.2550314849	-68.4126465392	-67.2252309014	-65.9823824901	0.550273572938	0.632475812672	0.597365122256
40839	max_branch_order	545369	Gm5835	0.00353793804476	0.0970816843634	0.201258479265	0.00869482981292	0.972441423816	0.151948042296	0.151170871673	-31.478942313	-68.4126465392	-68.6468044659	-68.9476989121	0.985047296584	0.436958945058	0.329678839015
40840	max_branch_order	545508	Gm5844	-0.191258732581	0.0111023661491	0.222109578837	-0.0968190952269	0.0038814496627	0.845136515306	0.00592483192219	-40.3283077238	-68.4126465392	-66.4541766635	-72.9098478741	0.019733683931	0.925530360792	0.0660093813761
40841	max_branch_order	545568	Gm5855	0.0341999965268	4.53034205389e-05	0.0809309903009	-0.041480852373	0.459402795873	0.998831317705	0.058326468144	-32.0587592336	-68.4126465392	-66.4126488746	-68.4152008923	0.614838305372	0.99924752508	0.192377247695
40842	max_branch_order	545741	Gm5863	-0.252850518972	-0.0402989104944	0.231687328551	-0.152575284749	0.00125390414659	0.542330371439	0.00607654178126	-42.5256386847	-68.4126465392	-66.8167423837	-73.2215539354	0.00894932896433	0.744037702292	0.066703780803
40843	max_branch_order	545747	Gm5865	-0.0453798529866	0.0299364346577	0.113854695683	-0.0298636265661	0.508120399592	0.518401309186	0.124534662042	-31.9426036642	-68.4126465392	-66.8666336933	-67.5013468369	0.657025117952	0.727210000046	0.294505186633
40844	max_branch_order	545829	Gm5874	-0.247586025246	0.0289902646895	0.26827940311	-0.00494887680851	0.00102203728386	0.687190567506	0.21143079566	-42.9267594535	-68.4126465392	-66.5891424048	-66.3330459049	0.00771403905075	0.833354473512	0.400135772052
40845	max_branch_order	545987	Gm5900	-0.1288024002	-0.0206433749728	0.141685431863	-0.0806644105485	0.0963327175609	0.703194900977	0.0657574886109	-34.4131709389	-68.4126465392	-66.5706659707	-68.3516080411	0.205238676358	0.842887286037	0.204676522391
40846	max_branch_order	546015	Gm5905	-0.171335411491	-0.00443897296758	0.174243083988	-0.0747475433636	0.00421292000647	0.928955829509	0.0214711823119	-40.1704295993	-68.4126465392	-66.4212994739	-70.3261552277	0.0208869779445	0.967878783047	0.115646385868
40847	max_branch_order	546100	Gm5914	-0.108098512843	0.0176253082273	0.0782020807024	-0.0129395600212	0.0112169194762	0.616964175517	0.222805632635	-38.3036168619	-68.4126465392	-66.6849463036	-66.3446585038	0.0429587073148	0.790392112911	0.411474018159
40848	max_branch_order	546363	Gm5944	-0.294146190212	-0.0598331623296	0.176163336049	-0.113258509649	0.000776300202853	0.419743837057	0.127552362255	-43.4677336168	-68.4126465392	-67.1212962071	-67.7143596212	0.00636166986262	0.658773699684	0.298955478549
40849	max_branch_order	546752	Gm5977	0.0273479280161	-0.0240741673228	0.0158000054324	-0.0363028034178	0.517422643971	0.400886558075	0.443061444778	-31.9225301794	-68.4126465392	-67.1807632765	-65.8378049169	0.66458356986	0.643329927994	0.626192129494
40850	max_branch_order	546810	Gm5981	0.0648968418316	0.063800834565	0.16392915912	0.0136284006245	0.367930964057	0.176405546797	0.127833528215	-32.33827201	-68.4126465392	-68.4019822007	-68.9912209315	0.527195059347	0.460498030245	0.299344903342
40851	max_branch_order	606517	Gm6052	0.115935439551	0.0749242175842	0.241032573136	-0.00199852046479	0.2051118361	0.216142277831	0.0568761731071	-33.1821838546	-68.4126465392	-68.077798434	-70.1270981882	0.350495846339	0.499487096226	0.189712590628
40852	max_branch_order	606520	Gm6055	-0.135789404463	-0.0204164756811	0.127936967918	-0.121026587598	0.0135798283484	0.624099812068	0.00206883578367	-37.9441908562	-68.4126465392	-66.6740500054	-75.2666950223	0.0494375957185	0.795190701578	0.044891511951
40853	max_branch_order	606529	Gm6061	0.0270814807852	0.0680073824777	0.203792950202	-0.0220661906991	0.844066419594	0.452901629966	0.222049678394	-31.518749138	-68.4126465392	-67.0258878315	-66.6910346558	0.905120183632	0.683270994053	0.410846195903
40854	max_branch_order	606532	Gm6063	0.0284833139985	0.0977107488092	0.134871084003	0.0475052216118	0.72825374866	0.0688904984874	0.415476298889	-31.60583811	-68.4126465392	-70.0145257635	-68.7550272867	0.825511358018	0.357848192473	0.602104970311
40855	max_branch_order	606534	Gm6065	0.114981188779	0.0905447297817	0.117495375759	0.0613481009008	0.15624692978	0.0889933650181	0.59555551049	-33.6116674262	-68.4126465392	-69.560936397	-67.8755908785	0.289677454998	0.382031070673	0.744167814346
40856	max_branch_order	207806	Gm608	0.0183047997214	-0.0519993905258	-0.0438653806756	-0.0542736585557	0.513577324329	0.00855550106353	0.822363335366	-31.9307514215	-68.4126465392	-73.9365712244	-71.9928607665	0.661749845987	0.250515207752	0.895741357313
40857	max_branch_order	619829	Gm6104	-0.232506739206	0.0582815895011	-0.0616727804436	0.0815794256592	0.00204163111119	0.416738228113	0.463665350507	-41.5733390822	-68.4126465392	-67.1305078481	-65.7302502702	0.0125626895437	0.655751354459	0.643018830384
40858	max_branch_order	620009	Gm6123	-0.0510290642249	0.0227162999224	-0.0112150307402	0.0332246781348	0.186520916153	0.410981728694	0.496727213107	-33.3300472045	-68.4126465392	-67.1484283811	-65.6642907896	0.328338745765	0.651182616052	0.669453817486
40859	max_branch_order	620213	Gm6136	-0.194758293743	-0.0538105463385	0.210723692516	-0.196207802763	0.0226521569238	0.382799622741	0.000796918236886	-36.992190596	-68.4126465392	-67.2417466677	-77.7998688425	0.0717882016164	0.629116472214	0.0356503174593
40860	max_branch_order	620480	Gm6155	0.0594083437017	0.0916508295852	0.246432915244	0.0274270740395	0.422115092867	0.0564363043513	0.0307085232982	-32.1618100266	-68.4126465392	-70.3735328564	-73.5873418087	0.579338017542	0.344304103624	0.138428443818
40861	max_branch_order	101056162	Gm6166	0.0948396393	0.103667984743	0.359183569167	0.07703455852	0.0616298425823	0.00121373613244	0.00415408423556	-35.1856517425	-68.4126465392	-77.8055314914	-84.9780655575	0.148638122931	0.186354679579	0.0579466035992
40862	max_branch_order	620772	Gm6180	0.0882672238061	-0.00959685248934	0.122274850061	-0.126374290233	0.234552673668	0.85141689395	0.012818474625	-32.9777700597	-68.4126465392	-66.45083764	-71.3670161766	0.385730072432	0.928971852035	0.0904991782855
40863	max_branch_order	621155	Gm6204	0.135734375533	-0.0138283040808	0.13594663081	-0.159653661804	0.215187439691	0.855308207989	0.0484539711765	-33.1084923767	-68.4126465392	-66.4488413945	-68.7973320484	0.362849821736	0.931335951818	0.174668542121
40864	max_branch_order	621205	Gm6206	-0.0749274448767	-0.0522455983745	0.0523233520808	-0.070876250378	0.138489738406	0.117924355487	0.180247738053	-33.8075011175	-68.4126465392	-69.073550885	-69.0787339829	0.267014917475	0.409755630119	0.364834438707
40865	max_branch_order	621306	Gm6210	-0.13333993336	0.0165036206197	0.0929936051943	-0.0260722856233	0.0571030380364	0.751503521964	0.275685248072	-35.3200480702	-68.4126465392	-66.5217943169	-65.8487611839	0.141034257075	0.871047822644	0.470431883065
40866	max_branch_order	621381	Gm6222	-0.326594100934	-0.0173043726438	0.283189912323	-0.16118779999	0.00679552788295	0.858374944827	0.0290119249209	-39.2541081752	-68.4126465392	-66.4473071406	-69.770222209	0.0296283058741	0.93328430435	0.135548826266
40867	max_branch_order	622339	Gm6316	-0.3115506753	-0.0694316969155	0.274298074718	-0.175185180128	0.000207320128725	0.356327653182	0.00859255286374	-46.0846164037	-68.4126465392	-67.3387327772	-73.0493509806	0.00248866342827	0.609424796852	0.0770722659149
40868	max_branch_order	622570	Gm6335	-0.0314169349461	0.0671295946624	0.299885659233	-0.0236388249987	0.70160194673	0.223772278084	0.00585502693466	-31.633535967	-68.4126465392	-68.0236087363	-74.5031295675	0.808006349605	0.505590562584	0.0657631411177
40869	max_branch_order	622901	Gm6368	-0.000589363911085	0.0779038047043	0.274951312484	-0.0757502996247	0.995001087785	0.210895549138	0.00323012981909	-31.4777169574	-68.4126465392	-68.1164015296	-75.7996154855	0.997802051271	0.494663006016	0.0532597129478
40870	max_branch_order	622962	Gm6375	-0.0449629896491	0.031911926191	0.238580538225	-0.0914810349935	0.614435994863	0.593205760284	0.00547487056212	-31.7470831676	-68.4126465392	-66.7232704973	-73.3379894414	0.742612206524	0.773806719437	0.0635614795837
40871	max_branch_order	623006	Gm6382	0.0573982684536	0.0358883951967	0.00438495400793	0.0633326301693	0.542731319087	0.564118596298	0.639672395938	-31.8710130265	-68.4126465392	-66.7747103284	-65.0194764396	0.685897359459	0.756950271598	0.774825267109
40872	max_branch_order	623114	Gm6394	-0.279935145538	0.00107508833848	0.265215100759	-0.202219419701	0.0344311468318	0.991349312334	0.016677367417	-36.2260611637	-68.4126465392	-66.4127744994	-70.8109593485	0.0977566925519	0.995860267626	0.10260648612
40873	max_branch_order	623123	Gm6395	-0.0227108255812	0.033279517912	0.16811720275	0.00887439983129	0.770970805031	0.521122334246	0.269847112695	-31.5676415234	-68.4126465392	-66.8607544504	-66.2204253361	0.855676568362	0.728728806896	0.464985725865
40874	max_branch_order	623169	Gm6402	-0.0360775350168	0.098588412177	0.234576317562	0.00172079398691	0.709677205569	0.132146714878	0.0730623551426	-31.6248186681	-68.4126465392	-68.8802851928	-70.4680309057	0.813697069864	0.419724307175	0.217053386039
40875	max_branch_order	623286	Gm6415	-0.168920176737	-0.031120350266	0.213121452112	-0.125994993003	0.117841641962	0.677552323329	0.0388013069153	-34.0740654359	-68.4126465392	-66.6008445659	-69.3684542113	0.237323226959	0.828833965375	0.155564974878
40876	max_branch_order	623346	Gm6419	-0.131357742748	-0.0228160262291	0.32002765347	-0.08312844503	0.0761849003284	0.661846919206	0.00407716089381	-34.8157241263	-68.4126465392	-66.6208661891	-73.8312672631	0.172827512699	0.818772723627	0.0575364383476
40877	max_branch_order	623672	Gm6444	-0.225591447284	-0.0302148194523	0.120645305904	-0.0964400611363	0.00227734454774	0.621332568291	0.100122552721	-41.360748071	-68.4126465392	-66.6782427952	-67.6973532634	0.0135211750795	0.793706477005	0.259975468525
40878	max_branch_order	623867	Gm6457	-0.196581096291	-0.0129164069278	0.201812541178	-0.087430859833	0.0245473288631	0.844152819282	0.0513826898998	-36.8441883707	-68.4126465392	-66.4547128097	-68.693318433	0.0762073742545	0.924749432868	0.179397458924
40879	max_branch_order	624037	Gm6467	-0.0138959925536	-0.0162908296486	0.11276279746	-0.0364798791142	0.867600850971	0.766726732447	0.355858145273	-31.5071796331	-68.4126465392	-66.5084433637	-65.4604353267	0.919819606328	0.880280766926	0.548346281866
40880	max_branch_order	624124	Gm6472	-0.0280023345944	0.0153444196177	0.0766261054588	-0.0209122786878	0.647509447334	0.706923304519	0.249659980287	-31.6996163525	-68.4126465392	-66.5665295652	-66.0464492195	0.76723091627	0.844860289823	0.442516950559
40881	max_branch_order	624165	Gm6477	-0.182085729468	-0.0138285686869	0.256924577204	-0.0579831380757	0.0282082033848	0.823023085594	0.0746401410326	-36.589199104	-68.4126465392	-66.4670976306	-68.0158357615	0.0843599405919	0.91421845226	0.219835277943
40882	max_branch_order	624198	Gm6483	-0.0225461802264	0.0373925768243	0.116565914898	0.00956086068776	0.682076141813	0.311805523825	0.202281144971	-31.6558169898	-68.4126465392	-67.5261860186	-67.3418092442	0.793946699265	0.57667447397	0.390556940181
40883	max_branch_order	624251	Gm6485	-0.0245554376271	0.058066631146	0.0978005249202	0.0360601262826	0.687460710711	0.159235986964	0.472096803104	-31.6495001813	-68.4126465392	-68.5693993534	-67.1468423041	0.79748339509	0.444311223026	0.649709944531
40884	max_branch_order	624662	Gm6517	-0.102574888535	0.0704220614612	0.322977345854	0.0434849087761	0.0859308013681	0.128697554285	0.0685644607749	-34.6082377202	-68.4126465392	-68.9249547687	-70.629062437	0.188891808742	0.416941514818	0.209436597404
40885	max_branch_order	624979	Gm6542	-0.0426132161964	0.114818119818	0.0903865584793	0.135198599399	0.628395819168	0.0571764833894	0.708579951715	-31.7263566978	-68.4126465392	-70.3499335134	-68.5059477409	0.753029320251	0.345853464611	0.822972283488
40886	max_branch_order	625074	Gm6552	-0.294013762491	-0.0362652502098	0.200541339562	-0.10923263251	0.00441676820335	0.66218328974	0.111564060313	-40.0794981511	-68.4126465392	-66.6204247742	-67.4478492447	0.0216670297606	0.818876235099	0.277149708022
40887	max_branch_order	625174	Gm6560	-0.111301219369	-0.0177335068119	0.139192897686	-0.0688087450066	0.00793940343167	0.584472794186	0.00398489996978	-38.9578655852	-68.4126465392	-66.7381760307	-73.9949649935	0.0331822133763	0.769234514428	0.0571067567973
40888	max_branch_order	625193	Gm6563	-0.190620255519	-0.010741047328	0.140944641662	-0.118980543086	0.000570285788728	0.833391088467	0.00968815049567	-44.076222889	-68.4126465392	-66.4608123886	-71.9322409001	0.00512339537696	0.918573412336	0.0805660207429
40889	max_branch_order	100503412	Gm6565	-0.132345432653	0.0179654129597	0.0762527085453	-0.029276506403	0.0071412313578	0.665615187652	0.207437112025	-39.1595117156	-68.4126465392	-66.6159529354	-66.3907009536	0.0307235101761	0.82146116984	0.396308931451
40890	max_branch_order	625409	Gm6581	-0.158062661517	-0.0153913895909	0.36838371117	-0.166028097204	0.0919095336998	0.81613013346	7.53740096476e-05	-34.4931803474	-68.4126465392	-66.4715005313	-81.9649323754	0.19836896799	0.90998397166	0.0149611230953
40891	max_branch_order	625672	Gm6612	-0.0616237246292	0.00427523378358	0.155954459275	-0.0546625532131	0.347154772103	0.923270583454	0.0301837581838	-32.4159703188	-68.4126465392	-66.4227442337	-69.6696151751	0.506828703646	0.96494405503	0.137186540574
40892	max_branch_order	626009	Gm6644	-0.123510845854	-0.141771658845	-0.184992751799	-0.129055236283	0.183855760731	0.0177994253247	0.688098783472	-33.3526499445	-68.4126465392	-72.5246254102	-70.7045965462	0.325184137555	0.283993465985	0.808903756412
40893	max_branch_order	626309	Gm6663	-0.180973355415	0.0167496481801	0.146762518193	-0.0552496254646	0.086943562103	0.826743201963	0.207110758768	-34.5881486204	-68.4126465392	-66.4647960019	-66.2420955591	0.190599171799	0.915598622258	0.395973009183
40894	max_branch_order	626785	Gm6705	-0.178877900353	-0.06779961742	0.134639569373	-0.074852936336	5.07762919245e-05	0.075030857671	0.314367517709	-48.901517543	-68.4126465392	-69.8622911858	-68.9927141621	0.000908423113427	0.365416632932	0.509484928981
40895	max_branch_order	626854	Gm6712	0.0455370482803	-0.00524787911823	-0.0925433186632	0.0275128785936	0.487143365036	0.90578812049	0.229442162563	-29.2723411334	-63.2473242827	-61.2626376578	-60.8847948521	0.639458159458	0.956329044389	0.419207138118
40896	max_branch_order	626950	Gm6722	-0.122825414578	-0.030361744376	0.127709680168	-0.103141258869	0.0367188177619	0.469678826136	0.0081442481218	-36.1095615769	-68.4126465392	-66.9816425009	-72.7992782921	0.102243679355	0.693200901217	0.075505785803
40897	max_branch_order	627352	Gm6747	-0.162477192828	0.0455541922475	0.0583385845342	0.0403555326881	0.0885959865106	0.518506440275	0.908932796663	-34.5559090211	-68.4126465392	-66.8664055316	-64.8810174509	0.192894946722	0.727210000046	0.948707412001
40898	max_branch_order	627557	Gm6768	-0.0659126006891	0.0472107943692	0.119559447752	0.0423916234443	0.178015082687	0.187716017561	0.60236244397	-33.4035399452	-68.4126465392	-68.3016348726	-66.6047821049	0.317683613011	0.47221457679	0.748655765919
40899	max_branch_order	627788	Gm6788	0.153455976256	0.0635150969635	0.0999984728084	0.0413917530541	1.43620604539e-07	0.0674420094792	0.40732678141	-60.8366057798	-68.4126465392	-70.0525582021	-68.8193192054	1.39162620974e-05	0.355310121272	0.594707906586
40900	max_branch_order	627889	Gm6807	-0.193345278401	-0.037455710479	0.174388618888	-0.130254073609	0.0105086968435	0.51260090406	0.0114703874464	-38.4266631864	-68.4126465392	-66.8793488402	-72.0154064412	0.0408345640577	0.723689818871	0.0862630131687
40901	max_branch_order	628277	Gm6863	-0.218770668815	0.0819155640439	0.14556556211	-0.0103966996243	0.0139342262029	0.280867965228	0.312364586907	-37.8958969295	-68.4126465392	-67.6784316036	-66.8182509497	0.0503945499462	0.551623590481	0.507393401968
40902	max_branch_order	628596	Gm6900	0.0757628380554	0.119031377187	0.263239657436	0.0652518581091	0.389803461097	0.0368678004436	0.111060732138	-32.2628072825	-68.4126465392	-71.1542434913	-71.9896379297	0.548032445827	0.312434613976	0.276664080459
40903	max_branch_order	629057	Gm6944	-0.206118625623	-0.0435188423688	0.203490768619	-0.0747906580451	0.00654944615354	0.454760023527	0.128974991161	-39.3244889748	-68.4126465392	-67.020859854	-67.5946669467	0.0288356567836	0.684495569804	0.300692373668
40904	max_branch_order	629383	Gm6969	-0.204017432668	-0.0496248066312	0.0545845653418	-0.107918227497	0.000459230506912	0.317185045794	0.112631804885	-44.5046375517	-68.4126465392	-67.50170242	-68.3123499079	0.00433193138607	0.581524962569	0.278656700765
40905	max_branch_order	629471	Gm6977	0.15782476235	0.0940601304031	0.106087570414	0.0792561940308	0.00697994848601	0.0188000790244	0.733008416774	-39.2030483926	-68.4126465392	-72.4204126842	-70.5503698992	0.0301287013765	0.28710364044	0.839798525933
40906	max_branch_order	629557	Gm6981	-0.143652750587	-0.0514033095721	0.215274780498	-0.0910839449006	0.00977384774386	0.202873425593	0.00782047211024	-38.5636696068	-68.4126465392	-68.1776789749	-74.0764221646	0.0386360456507	0.487191206374	0.0745592726857
40907	max_branch_order	629595	Gm6988	-0.0822448095386	0.155806680214	0.362819890564	0.0801619914924	0.42226084373	0.0321021233252	0.0740488392068	-32.1613804178	-68.4126465392	-71.4116461821	-72.974898452	0.579472392847	0.304857198409	0.218849143545
40908	max_branch_order	629656	Gm6992	-0.149987342349	0.00577395376083	0.266996519236	-0.0739736503795	0.0691013793542	0.923350343169	0.0135339688466	-34.9853173276	-68.4126465392	-66.4227231868	-71.2316675791	0.161107970498	0.964944136674	0.0924248701608
40909	max_branch_order	629959	Gm7020	-0.275953240654	-0.0541406604237	0.0857518596863	-0.0947048048642	0.00023464630606	0.424814848268	0.267187672808	-45.8379761862	-68.4126465392	-67.1059755003	-66.4808387422	0.00272748182246	0.662857849764	0.462356487404
40910	max_branch_order	631624	Gm7072	0.0765954868738	-0.0233599431854	0.0813783643852	-0.0405261706759	0.0536485516981	0.442666415798	0.161961902409	-35.4304534415	-68.4126465392	-67.0541676675	-67.2382771876	0.134766883385	0.675834138351	0.342718405167
40911	max_branch_order	633640	Gm7120	0.0366931887604	-0.028976870376	0.190325560969	-0.0578290918642	0.350607578855	0.289794696914	0.00215550323406	-32.4026225534	-68.4126465392	-67.6323787167	-76.1410071803	0.509798123939	0.559059550151	0.0453353672572
40912	max_branch_order	634019	Gm7129	-0.290933008232	-0.00216375060384	0.307806313753	-0.082601171909	0.00388254365982	0.979613383911	0.0596015892118	-40.3277644022	-68.4126465392	-66.4133573292	-68.3758170334	0.019733683931	0.991319301342	0.19372313145
40913	max_branch_order	279618	Gm715	-0.0529188951877	0.00804657551185	-0.00947166741963	0.0106539992944	0.376486696218	0.842539463635	0.869107112815	-32.3080184053	-68.4126465392	-66.4555998766	-64.4859281002	0.535849749713	0.924114926602	0.923922897046
40914	max_branch_order	636070	Gm7172	-0.036081962953	0.00716670971636	0.0383404346332	-0.0012353570897	0.630777168692	0.885782100585	0.748586720229	-31.7229232715	-68.4126465392	-66.4351064198	-64.5498253964	0.754639773528	0.946345058499	0.84884599434
40915	max_branch_order	636544	Gm7180	-0.0459763184742	0.0648409078191	0.27957195038	-0.0620425659944	0.63206939953	0.31641579196	0.00803485839756	-31.7210724233	-68.4126465392	-67.5051700797	-73.3498338252	0.755621013316	0.581191451635	0.0749507438194
40916	max_branch_order	637273	Gm7204	0.130831681836	0.0884589797777	0.107685585187	0.0723387101404	0.0279967321365	0.0255652691285	0.650198168368	-36.6029665975	-68.4126465392	-71.838399214	-70.0680659589	0.0839122210347	0.296045184981	0.782409006421
40917	max_branch_order	638252	Gm7232	-0.086273961862	0.0324949799304	0.129337159755	-0.0221907902137	0.142047775344	0.445190203035	0.0841283911445	-33.7660738066	-68.4126465392	-67.0471007898	-68.3785208272	0.271583686656	0.677550766124	0.23554971475
40918	max_branch_order	638833	Gm7251	-0.201665443221	-0.0145952443259	0.218882024646	-0.0545522801574	0.0053441725916	0.803227106243	0.0973586255366	-39.7135139672	-68.4126465392	-66.4802294948	-67.549250249	0.0248516154738	0.902326554416	0.256385160309
40919	max_branch_order	639653	Gm7276	0.0158344753439	0.0293497479674	0.134764991626	-0.00111827257336	0.703524198008	0.282444285753	0.0335865599441	-31.6314348538	-68.4126465392	-67.6701656321	-70.7125293533	0.809219856247	0.552418414441	0.145211120119
40920	max_branch_order	640094	Gm7286	-0.271467475985	-0.0775177888535	0.165884334814	-0.139401532428	0.00572904094827	0.29563948302	0.09368729867	-39.580312697	-68.4126465392	-67.6031925194	-68.7409512242	0.0261652126567	0.56272385527	0.251243812247
40921	max_branch_order	640374	Gm7293	-0.248055892943	-0.0670127230216	0.47991062039	-0.108950696484	0.00131805811287	0.279732162951	0.0113519925043	-42.427895272	-68.4126465392	-67.6844239714	-72.8410455732	0.00924931625903	0.550801523306	0.0860087563661
40922	max_branch_order	640703	Gm7308	0.203008441815	0.0635322631834	0.14999913375	-0.0186545262663	0.000770824744173	0.190703302318	0.0770311294739	-43.4816780831	-68.4126465392	-68.276299798	-69.7675824166	0.00634254707977	0.475874096657	0.223828393489
40923	max_branch_order	654353	Gm7327	-0.0855190594605	0.0617223915642	0.0993029068574	-0.0107002651224	0.195400922337	0.198673220802	0.27470726265	-33.2573659323	-68.4126465392	-68.2109128702	-67.5432973477	0.339359904121	0.482660509548	0.469393582923
40924	max_branch_order	654468	Gm7335	-0.0959133778775	0.0196557912986	0.0556975670858	0.00456109905413	0.0134084778896	0.53915210444	0.469303111998	-37.968007745	-68.4126465392	-66.8231381534	-65.4078985202	0.0488872619502	0.742495708101	0.647779534893
40925	max_branch_order	664781	Gm7338	-0.146138313379	0.0973744638393	0.117232551247	0.0731968797209	0.00449124878975	0.0568543713764	0.664657481113	-40.0473360904	-68.4126465392	-70.3601634176	-68.5700239209	0.0219081777452	0.345038583041	0.792874165647
40926	max_branch_order	665055	Gm7467	0.0208510921838	-0.0161674566903	0.00985477818212	-0.0216173165443	0.657779273289	0.606801315715	0.707495509526	-31.686003904	-68.4126465392	-66.7009491245	-64.8581827948	0.774474828237	0.78382548622	0.822242809623
40927	max_branch_order	665094	Gm7488	-0.198545760928	-0.0252524677389	0.0725042856864	-0.0826969064037	0.00472079780023	0.653320947367	0.182587131814	-39.9515246547	-68.4126465392	-66.6322422073	-66.616051355	0.0227439550344	0.815129121586	0.368460832
40928	max_branch_order	665129	Gm7507	-0.287223764124	-0.0334653392773	0.394456003006	-0.130055708641	0.00461984329673	0.681358133196	0.0101052653767	-39.9930641928	-68.4126465392	-66.5961713622	-71.9837487409	0.022382216804	0.830373365748	0.0817981783054
40929	max_branch_order	665189	Gm7536	-0.104347380079	0.0518039030893	-0.105927823857	0.0743973918899	0.356384742644	0.505436864269	0.445668785725	-32.3806853241	-68.4126465392	-66.8954021473	-65.5449647381	0.515885295846	0.718324190389	0.62819064698
40930	max_branch_order	665233	Gm7545	-0.112317186644	0.0464093247511	0.274481303527	-0.0686714479017	0.195700359792	0.45225483197	0.00640112098983	-33.2549826728	-68.4126465392	-67.0276453717	-73.3278620144	0.339685118629	0.682723262922	0.068523301335
40931	max_branch_order	665254	Gm7556	0.0687636974293	0.0740562800672	0.150803337095	0.0208583259685	0.332287336335	0.109454341186	0.160427823926	-32.4755609399	-68.4126465392	-69.2013346008	-69.4014979439	0.492139141974	0.403110334907	0.340722696386
40932	max_branch_order	665333	Gm7591	-0.259289053912	0.0284869355402	0.200236079849	-0.0939316931353	0.00810304042769	0.726782824387	0.0727892025762	-38.9190934058	-68.4126465392	-66.5455393627	-68.1401299491	0.0337380631352	0.857243641447	0.216438374428
40933	max_branch_order	665395	Gm7618	0.011319043797	0.0787327293327	0.267276553108	-0.0111138980296	0.907293725684	0.219253543262	0.0373793781289	-31.4920725409	-68.4126465392	-68.055429964	-70.8939349979	0.945059844761	0.501880696944	0.152902827387
40934	max_branch_order	665489	Gm7658	-0.00196179883225	0.144799259637	0.209140647144	0.117116906478	0.982583363037	0.0157961936913	0.469488907869	-31.4781812227	-68.4126465392	-72.752750149	-71.3370216895	0.991086511949	0.279258256352	0.64785677802
40935	max_branch_order	665511	Gm7666	-0.149740482413	-0.0562899033516	0.1208153934	-0.101922119354	8.87261704065e-07	0.0881541815007	0.00386788247126	-57.1097755353	-68.4126465392	-69.5775581384	-76.8947798126	4.8407719638e-05	0.381266834991	0.0566291668222
40936	max_branch_order	665649	Gm7730	-0.119207554623	-0.0103986527428	0.223924987756	-0.0750225253584	0.109401033229	0.842256214101	0.0157626188197	-34.1983441847	-68.4126465392	-66.4557566077	-70.9646364544	0.225032500045	0.923971623586	0.0998277087656
40937	max_branch_order	665672	Gm7743	0.123192970273	0.052905029756	0.104821354469	0.0208991104956	0.0015645901159	0.0684657989559	0.151439332065	-42.0924724766	-68.4126465392	-70.0255876594	-70.3234632691	0.0104056133273	0.356882930488	0.329967146417
40938	max_branch_order	665823	Gm7808	-0.125612498307	0.0155410412335	0.111967293821	-0.0552068920574	0.104890681896	0.780291830284	0.137446151743	-34.2691563117	-68.4126465392	-66.4973406823	-66.9611823949	0.218250461969	0.889436475367	0.311998126229
40939	max_branch_order	665839	Gm7816	-0.141386976271	0.012816333373	0.186524696434	-0.10076436957	0.203916015311	0.868140145772	0.0663222290624	-33.1912134221	-68.4126465392	-66.4426495032	-68.2078549855	0.349043354642	0.938341410684	0.205852230066
40940	max_branch_order	665844	Gm7818	-0.0188034308433	0.013518731924	-0.00156309979757	0.0173825567998	0.661515697615	0.636903782856	0.792057017536	-31.6811790109	-68.4126465392	-66.6551831505	-64.7328068297	0.777287362195	0.803058224378	0.877743581213
40941	max_branch_order	665864	Gm7832	-0.1638829782	0.0135777021446	0.270254651267	-0.120309532312	0.00562707470227	0.78606690281	4.93291771037e-05	-39.6146932536	-68.4126465392	-66.4928372519	-82.8820138266	0.0257967936389	0.892905936875	0.014600841076
40942	max_branch_order	665945	Gm7859	-0.0322234373089	0.0242907750279	0.153475362727	-0.00878604412377	0.40998025949	0.366210621551	0.0119746367041	-32.1983707278	-68.4126465392	-67.3013850064	-72.3522334535	0.568036473104	0.615461983038	0.088192762295
40943	max_branch_order	666030	Gm7898	-0.161719085995	0.0396374191153	-0.0219605892378	0.0624752255525	0.0657186727989	0.547661174026	0.572649554196	-35.0729994999	-68.4126465392	-66.8061687752	-65.1616053136	0.155374695479	0.747150046503	0.72748303454
40944	max_branch_order	666031	Gm7899	-0.055184170581	0.029288125605	0.0830081968133	-0.0122861081996	0.491865865746	0.589080908511	0.386325106885	-31.9792361636	-68.4126465392	-66.7302546126	-65.5683618898	0.643495286878	0.771385142957	0.575344012371
40945	max_branch_order	666053	Gm7908	0.232682383666	0.0194267243269	0.0543042420743	-0.0479932533737	7.04238315839e-05	0.749729704652	0.429636445092	-48.2443862409	-68.4126465392	-66.5234122415	-65.220059735	0.00114493080288	0.870210397515	0.613737385226
40946	max_branch_order	666170	Gm7964	-0.123066356367	0.0695825873828	0.0942256274773	0.0136029277431	0.0330131455238	0.144726960024	0.434157738319	-36.3024099564	-68.4126465392	-68.727761196	-67.410861651	0.0950678123121	0.429674794287	0.617790797457
40947	max_branch_order	666211	Gm7984	-0.202889547744	-0.0313648532065	0.115111430741	-0.118863901105	0.000317201953316	0.54069311275	0.0239419974846	-45.2384553483	-68.4126465392	-66.8200284948	-70.5135295297	0.00339095327322	0.743686002606	0.121956123493
40948	max_branch_order	666213	Gm7985	-0.145611803956	-0.0153109089282	0.231250721512	-0.0820349639326	0.0316269265617	0.759188711883	0.00795637681383	-36.3804323944	-68.4126465392	-66.5149352552	-72.3792230589	0.0919980341346	0.875538734333	0.0748686264989
40949	max_branch_order	666342	Gm8055	-0.137958980742	0.018879497734	0.298678649999	-0.0400434628022	0.146627361019	0.778920920941	0.0533820742058	-33.7144376473	-68.4126465392	-66.4984291988	-68.6657568309	0.277102605191	0.888582108597	0.183257769913
40950	max_branch_order	666377	Gm8069	-0.21195230272	-0.0914373919934	0.182567771562	-0.142907951212	0.00341372494547	0.08357327888	0.0191556156914	-40.5761361831	-68.4126465392	-69.6714208536	-73.7985805079	0.0179769724085	0.377779920581	0.109818274049
40951	max_branch_order	666407	Gm8086	0.0394378939786	-0.00351353089596	0.108742879569	-0.0619050988055	0.640486627356	0.95000491294	0.148210164933	-31.7092260122	-68.4126465392	-66.4169259113	-66.7515212069	0.761866710578	0.976257318353	0.326218628796
40952	max_branch_order	666429	Gm8099	-0.18228899212	-0.0261891438261	0.130483906942	-0.121272948329	0.000993475464657	0.58227832487	0.00798606053892	-42.9824390226	-68.4126465392	-66.741992971	-72.5988352772	0.0075536565147	0.767601664552	0.0748707732543
40953	max_branch_order	666430	Gm8100	-0.115136068682	-0.15844881578	-0.194400129206	-0.144447455932	0.287453586247	0.0231495052862	0.742670008945	-32.6789050373	-68.4126465392	-72.0256476336	-70.1460301679	0.44607787785	0.294136472234	0.845160298962
40954	max_branch_order	666465	Gm8121	0.0108136739685	0.0798003471165	0.178958048622	0.0277177054531	0.880076850418	0.0913759099599	0.120574152824	-31.5018408078	-68.4126465392	-69.51465601	-70.2057643438	0.928122839553	0.383273003168	0.28975764754
40955	max_branch_order	666487	Gm8129	0.0244630240944	0.0663096694459	0.321021737727	0.0337651153137	0.721940639602	0.141177562722	0.0375866606223	-31.612122823	-68.4126465392	-68.7692407518	-71.5972367176	0.821277827262	0.427628885584	0.153118890147
40956	max_branch_order	666508	Gm8141	-0.0539886305456	0.0475648243611	0.089646099814	0.0140980579616	0.34171355202	0.23167418894	0.344352788191	-32.4373741488	-68.4126465392	-67.9697733748	-66.968335006	0.501251609793	0.512077285479	0.538754820961
40957	max_branch_order	666579	Gm8174	-0.26720588715	-0.0731542260864	0.276690057672	-0.167201530913	0.00437074873177	0.307604577313	0.0085932903027	-40.0996473506	-68.4126465392	-67.545691897	-73.2561388089	0.0215022374651	0.573885600256	0.0770722659149
40958	max_branch_order	666609	Gm8186	0.163705895458	0.0761762295578	0.184162147718	0.0503849369022	0.0270842172573	0.137009051692	0.298949915619	-36.6636415962	-68.4126465392	-68.819477699	-68.0243141235	0.0818064936209	0.423836434465	0.493683248542
40959	max_branch_order	666634	Gm8203	-0.103678040874	-0.0424776005157	0.122988375302	-0.097298869892	0.11396576109	0.339820731331	0.0283852510562	-34.1298724165	-68.4126465392	-67.4043815626	-70.7692873253	0.231953167252	0.598230710339	0.134410879855
40960	max_branch_order	666752	Gm8273	0.099790934605	-0.0186014077205	0.0150556585953	-0.0545503151246	0.0873848775124	0.663287600491	0.418997581494	-34.5794738018	-68.4126465392	-66.6189795196	-65.3483690576	0.191231782667	0.819717608117	0.605141707899
40961	max_branch_order	666793	Gm8292	-0.129955253877	-0.00412700608654	0.199018170803	-0.0626858356124	0.185353298352	0.951429556281	0.106007670971	-33.3399031189	-68.4126465392	-66.4166852015	-67.3343634136	0.326973368721	0.976341998691	0.269594807839
40962	max_branch_order	666835	Gm8318	-0.293274878467	-0.0452722363158	0.220002935501	-0.143271272062	0.00593318391801	0.58836023749	0.0506968201958	-39.5133176279	-68.4126465392	-66.7314851317	-68.9952199797	0.0267944532494	0.771108493074	0.178285535559
40963	max_branch_order	666853	Gm8325	-0.130578694405	0.100124058592	0.168511995321	0.041365898374	0.112844569722	0.111680380578	0.309069719345	-34.1464070778	-68.4126465392	-69.166722263	-68.3221710125	0.230251588355	0.405046244026	0.503798621679
40964	max_branch_order	666855	Gm8326	-0.0266755622414	0.0456035547007	0.132847147736	-0.00048623674572	0.663574982905	0.269629242317	0.120865573196	-31.6785485943	-68.4126465392	-67.7391094719	-68.4259986275	0.779253460631	0.543760623898	0.289996020016
40965	max_branch_order	666859	Gm8330	-0.334127158487	-0.0514565243514	0.208194373526	-0.149400295194	0.00228667994473	0.567197917514	0.073283089397	-41.3527948139	-68.4126465392	-66.7690179678	-68.3512523723	0.0135633043539	0.759315363818	0.217425054256
40966	max_branch_order	666869	Gm8337	-0.0696642301787	0.0639050730806	0.133647114046	0.0107255034816	0.258061339526	0.148805003466	0.163356382666	-32.8356136335	-68.4126465392	-68.6814957037	-68.8511620375	0.414376102921	0.433564899065	0.344165491791
40967	max_branch_order	666891	Gm8349	-0.230614889361	-0.0274190632382	0.238683874291	-0.115937193027	0.00629297898996	0.681374874358	0.0185863504939	-39.4007732145	-68.4126465392	-66.5961509573	-70.7822238809	0.0279298503212	0.830373365748	0.108399983906
40968	max_branch_order	666892	Gm8350	0.157958356184	0.0258106581884	0.0508423482122	-0.00370018926417	0.000966435550469	0.528715153444	0.510633508704	-37.0787494506	-60.6771830491	-59.1131215812	-57.6022796152	0.00738981526975	0.733684198309	0.681294823514
40969	max_branch_order	666904	Gm8355	-0.183711548089	-0.0103714784373	0.0330888960116	-0.0352473101927	0.00680818478619	0.849073711084	0.550416277295	-39.250558933	-68.4126465392	-66.4520664587	-64.8502780927	0.0296621345793	0.927905655527	0.7113771972
40970	max_branch_order	666974	Gm8394	0.0167026433832	0.0866780616064	0.261122194469	0.00703943678988	0.863162366139	0.174402593898	0.0590586503121	-31.5092109985	-68.4126465392	-68.4205271527	-70.3999453921	0.917152608007	0.459974098392	0.192985900728
40971	max_branch_order	666979	Gm8399	-0.130868995521	-0.0228940506393	0.124809173415	-0.146454785676	0.0808325478111	0.663797355149	0.00799754740232	-34.7134136655	-68.4126465392	-66.6183144073	-72.4722830833	0.180269530305	0.820012850235	0.0748707732543
40972	max_branch_order	667035	Gm8430	-0.432919933529	-0.139974462181	-0.114468755085	-0.149205433949	4.78457830409e-06	0.150061716886	0.874571010804	-53.6773344499	-68.4126465392	-68.6675262157	-66.6953545896	0.000168952805887	0.434740836224	0.926772781272
40973	max_branch_order	667107	Gm8460	-0.150932563115	0.0751130779765	0.165548231235	-0.00726302735391	0.142031645909	0.318302498502	0.25051892973	-33.7662589666	-68.4126465392	-67.4966847389	-66.9712465765	0.271583686656	0.581858394241	0.443361494556
40974	max_branch_order	667152	Gm8483	0.1123756406	0.0211715179734	0.107067205187	-0.123470080131	0.168662046597	0.704888199791	0.043071920443	-33.4891832697	-68.4126465392	-66.5687795983	-69.1387993181	0.305310821758	0.844035387054	0.163586829587
40975	max_branch_order	667210	Gm8518	0.132738407121	0.0255033780271	0.0233228794396	0.0264726146016	0.25299081036	0.745408762328	0.985411352386	-32.8648969228	-68.4126465392	-66.5274084358	-64.5277818317	0.408291098611	0.868054631387	0.991883003964
40976	max_branch_order	667483	Gm8659	0.0255265617769	0.0596345702025	0.153273604972	-0.00807290227811	0.703142241753	0.17440837058	0.0640292041056	-31.6318510502	-68.4126465392	-68.4204733153	-70.2504858952	0.809164734643	0.459974098392	0.201892084196
40977	max_branch_order	333670	Gm867	-0.037054026659	-0.026644864384	0.228480964828	-0.0646968966708	0.497011313024	0.458712751504	0.00423363783956	-31.9674205891	-68.4126465392	-67.010272284	-74.1443878612	0.647220838979	0.686818421727	0.0581655458337
40978	max_branch_order	667537	Gm8692	-0.156989855352	0.0611274903493	0.236386263766	-0.0423075857737	0.233621446093	0.508916084502	0.144194396215	-32.9837549132	-68.4126465392	-66.8875571567	-67.2690975353	0.38461641363	0.721147365333	0.321233808533
40979	max_branch_order	667587	Gm8717	0.00476316718381	0.0252318536209	0.113249851173	-0.0577288636024	0.952984092371	0.635548494464	0.106565852867	-31.48136585	-68.4126465392	-66.6571391836	-67.5655186815	0.972719539901	0.80201283952	0.270293862792
40980	max_branch_order	667606	Gm8722	-0.133969830372	0.00698108017267	0.370322859957	-0.1037000205	0.0925529208362	0.902842255705	0.000150389926529	-34.4812852262	-68.4126465392	-66.4288671126	-80.4676700161	0.199218229459	0.955384456185	0.0195597615564
40981	max_branch_order	667618	Gm8730	-0.0739649114112	0.013536096039	-0.128717162987	0.0555264462997	0.0747704146546	0.658684825864	0.00921879942923	-34.848199363	-68.4126465392	-66.6250431047	-72.1953641072	0.170517654358	0.81726892021	0.0789551518259
40982	max_branch_order	667631	Gm8738	0.0207848128218	-0.078620771996	-0.0531769498712	-0.0899375104964	0.728787125468	0.0534015651055	0.673037900639	-31.6053148591	-68.4126465392	-70.4738469477	-68.6727115638	0.825886008951	0.342371315326	0.798500718218
40983	max_branch_order	667636	Gm8741	0.070319947648	0.0220666959331	0.0424709847542	-0.00294200248583	0.282683032323	0.615156572056	0.610223587379	-32.7029350704	-68.4126465392	-66.6877507364	-64.9779456441	0.441073215527	0.789899913859	0.754630496985
40984	max_branch_order	667676	Gm8756	-0.229774114031	-0.070716029544	0.0856128898844	-0.0978217933034	0.0118621446206	0.289689482542	0.329516651926	-38.1982660809	-68.4126465392	-67.6329109797	-66.6947216002	0.044702093937	0.559059550151	0.524812177176
40985	max_branch_order	667696	Gm8767	0.0765744997018	0.0766029689818	0.119518886361	0.0281825272872	0.141495760875	0.0229133073856	0.16180799871	-33.7724242044	-68.4126465392	-72.0450333401	-72.2307455912	0.270741967727	0.294136472234	0.342657934029
40986	max_branch_order	667759	Gm8797	-0.0584531812399	0.100598763005	0.21664816166	0.0266580629182	0.35967045487	0.0283318106696	0.0343857849014	-32.3684248257	-68.4126465392	-71.6453228109	-74.6427924263	0.518610541593	0.29841831481	0.146599677319
40987	max_branch_order	667799	Gm8822	-0.043606922339	0.0215763851376	0.131681028694	-0.00505543284399	0.634345849378	0.724050433898	0.378927683451	-31.7178328164	-68.4126465392	-66.5483244919	-65.4128990175	0.757487619803	0.85568954372	0.569167149389
40988	max_branch_order	667806	Gm8825	-0.275783667742	-0.0435650017171	0.25078170176	-0.148665662665	0.0058944509194	0.579087024709	0.0219366540624	-39.5258463379	-68.4126465392	-66.747595597	-70.6107691426	0.0266824042403	0.765808811089	0.11659745715
40989	max_branch_order	667891	Gm8864	-0.238424258639	-0.0151180070787	0.334084927483	-0.100926731667	0.015931936774	0.842184074531	0.0197368348946	-37.6453312832	-68.4126465392	-66.4557965722	-70.524643634	0.055450465002	0.923971623586	0.11109883631
40990	max_branch_order	667952	Gm8894	-0.1511884403	-0.0673661325284	0.0943999214084	-0.145056817381	0.190132326766	0.383998531814	0.145108957595	-33.3000114497	-68.4126465392	-67.2375777727	-67.6082982499	0.333016622333	0.629599542413	0.322499863906
40991	max_branch_order	667978	Gm8910	-0.123396580035	-0.0299037678967	0.108438903994	-0.0905606025757	0.00244922082535	0.353532681183	0.00282361322252	-41.2193624602	-68.4126465392	-67.3495542239	-75.3066743817	0.0142483009782	0.607532392384	0.0496201870802
40992	max_branch_order	668018	Gm8927	-0.217235357522	-0.0190111446984	0.325211658068	-0.104647266613	0.0135382960959	0.778773074782	0.00883130292215	-37.9499351477	-68.4126465392	-66.4985470381	-72.1544802456	0.0493012153678	0.888582108597	0.077951807508
40993	max_branch_order	668041	Gm8942	-0.110501059455	-0.020734364753	0.267639219571	-0.108866807234	0.277153832673	0.76252474379	0.0173078445456	-32.7314365001	-68.4126465392	-66.5120335539	-70.8375092105	0.434773633122	0.877523011242	0.104677013865
40994	max_branch_order	668251	Gm9067	-0.223130135226	-0.0889690280595	0.0790939856413	-0.186450624827	0.0597084369076	0.27532689097	0.11256368517	-35.2413704331	-68.4126465392	-67.7079590785	-68.5196716606	0.145532862854	0.546643161707	0.278656700765
40995	max_branch_order	668275	Gm9081	-0.370416754533	-0.0744222691866	0.123138576594	-0.138541095966	0.000370949354252	0.416552599579	0.218674704131	-44.9277438565	-68.4126465392	-67.131080002	-66.8207625663	0.00376608430737	0.655634517924	0.407152593822
40996	max_branch_order	668347	Gm9118	-0.323340292561	-0.0734000616459	0.263866095277	-0.114961267918	0.00016305700423	0.34455893941	0.124283490001	-46.5636634613	-68.4126465392	-67.3851020939	-68.0233323134	0.00207889098446	0.601673937455	0.294428584804
40997	max_branch_order	668412	Gm9157	-0.122280304723	-0.112801072924	-0.105558175966	-0.115905344106	0.185458079482	0.0537259997061	0.934625868455	-30.3878064747	-65.9986971923	-68.0663909875	-66.0739480932	0.327011586189	0.342371315326	0.963479666364
40998	max_branch_order	668436	Gm9169	-0.232869945807	0.095884401441	0.408706606536	-0.100501801873	0.0360317436709	0.281392507071	0.00344674041637	-36.1437342863	-68.4126465392	-67.6756744962	-75.2269234825	0.101092536331	0.552176652332	0.0543944683294
40999	max_branch_order	668525	Gm9222	0.0779668124599	-0.0193354657511	0.00118066486225	-0.0257602049069	0.0354966159945	0.504224205614	0.694315478756	-36.1708255012	-68.4126465392	-66.8981582877	-65.0706492362	0.0999130215586	0.717722776694	0.81350607865
41000	max_branch_order	668548	Gm9234	0.0400023613342	0.0796455279049	0.162481523467	-0.00326729491793	0.629727533649	0.142270514734	0.12061969654	-31.7244330085	-68.4126465392	-68.7563442613	-69.44679247	0.753905480515	0.428072592335	0.28975764754
41001	max_branch_order	668566	Gm9247	0.135976959287	-0.0117104740412	0.0364512281013	-0.0350807224994	0.00189727209189	0.767867554073	0.401393314758	-41.7162038843	-68.4126465392	-66.5074810436	-65.2938505139	0.0118758447426	0.881069137892	0.589313720758
41002	max_branch_order	668773	Gm9349	-0.192529153553	-0.0380339473401	0.188806486585	-0.251268982459	0.0992728767636	0.63982215002	0.00489128686146	-34.3621703084	-68.4126465392	-66.6510037326	-73.4931143876	0.209768507216	0.805750730441	0.0611408726114
41003	max_branch_order	668829	Gm9385	-0.1648002533	0.0250110555652	0.131729366404	-0.0569340715673	0.058732795628	0.70037911097	0.149574702786	-35.2703976462	-68.4126465392	-66.5738315883	-66.8928010923	0.143909843068	0.841247435514	0.327727312628
41004	max_branch_order	669306	Gm9450	-0.0569665404521	0.126149245295	0.394730296335	-0.00877125546169	0.683108756194	0.180679310119	0.0380966274997	-31.6545952924	-68.4126465392	-68.3632119249	-71.1656092579	0.79464207213	0.465322551589	0.154082082145
41005	max_branch_order	671215	Gm9522	-0.227078554391	0.0911940290462	0.274949772372	-0.0904989786109	0.0341876360311	0.289625609866	0.0296371843135	-36.2389360372	-68.4126465392	-67.6332342217	-70.9151842166	0.0972705303285	0.559032476429	0.136705952818
41006	max_branch_order	672553	Gm9567	-0.0216951689506	0.00700757663926	0.209121216957	-0.0286341878648	0.661070496037	0.831208914644	0.00761941234299	-31.6817503674	-68.4126465392	-66.4621017687	-72.4129582443	0.776990378263	0.91744813232	0.0734613310701
41007	max_branch_order	381196	Gm960	-0.139680192323	-0.0415283164633	0.118623371105	-0.079718626295	0.00883229196235	0.29315854862	0.0433131511599	-38.7555192302	-68.4126465392	-67.6154903029	-70.1749708106	0.0360190977266	0.561089604193	0.164091249764
41008	max_branch_order	674228	Gm9616	-0.293448934034	-0.048577572443	-0.0167551592624	-0.0732641986069	0.0212176098386	0.606540493373	0.768736429365	-37.1130213865	-68.4126465392	-66.701367422	-64.7979164141	0.0684585915236	0.783635830006	0.863357822721
41009	max_branch_order	674324	Gm9619	-0.282174200826	-0.095877222364	0.211742639774	-0.203264892881	0.00536276255789	0.203010117346	0.0122062689695	-39.7068583388	-68.4126465392	-68.1766110388	-73.1895451585	0.024922997858	0.487401372137	0.0889786301523
41010	max_branch_order	674597	Gm9625	-0.0147701053171	0.00560937011975	-0.11733936253	0.0258634512396	0.553645510775	0.736858905094	0.00165931308904	-31.8501262935	-68.4126465392	-66.5355473731	-75.5805939023	0.694861162458	0.863411837512	0.0427449624025
41011	max_branch_order	72342	Gm9727	-0.394832079658	-0.20310978388	-0.349474132732	-0.173841993961	1.03664360409e-05	0.00527392122755	0.348064050366	-52.1087946236	-68.4126465392	-74.882877409	-73.8661887098	0.000285353023717	0.238670418254	0.54176109035
41012	max_branch_order	100041265	Gm9755	-0.211291466634	-0.0446072987357	0.326154225032	-0.124572927703	0.0018836430581	0.418029689879	0.00088630049678	-41.7302569442	-68.4126465392	-67.1265376864	-77.4645648718	0.0118443062031	0.657105340658	0.0362144538186
41013	max_branch_order	100043705	Gm9761	-0.250739081572	0.0585446845291	0.183545423001	-0.0337877425642	0.00590140586415	0.464288394129	0.178304354502	-39.5235904927	-68.4126465392	-66.9955807811	-67.0187651239	0.0267007201444	0.689473308498	0.36253721651
41014	max_branch_order	100041766	Gm9762	-0.106710091924	0.0315680738432	0.185417300597	-0.0492485958517	0.173835869776	0.571107580243	0.042082648708	-33.4411520745	-68.4126465392	-66.7618766237	-69.3757758817	0.312213227037	0.760923253397	0.162014852323
41015	max_branch_order	100043508	Gm9769	-0.13608059545	0.035866383654	0.126445354658	0.00427540475676	0.0929066185716	0.547261260363	0.371929624815	-34.4747841773	-68.4126465392	-66.8069553717	-65.6972478635	0.199679214182	0.747150046503	0.561791903351
41016	max_branch_order	100043022	Gm9774	-0.213791890759	0.0770414009376	0.219414118019	-0.086929487788	0.0749173255059	0.395318470018	0.0884581991859	-34.8447958446	-68.4126465392	-67.1991093963	-68.4400012967	0.170724110353	0.638935725528	0.242179898553
41017	max_branch_order	328309	Gm9776	-0.0882922452112	-0.0664943398253	-0.0193692283641	-0.0861420140786	0.174862529922	0.110311520572	0.46171041515	-30.4808858826	-65.9986971923	-66.7859687101	-65.3944368871	0.31367520178	0.40383086884	0.64139395441
41018	max_branch_order	100042265	Gm9790	-0.156340863476	0.045704183199	0.229533339667	-0.0433609974361	0.0663967909062	0.476912911074	0.0428548987929	-35.0550414178	-68.4126465392	-66.9633371044	-69.5428915351	0.156367476464	0.697849715835	0.163355799648
41019	max_branch_order	100042008	Gm9794	-0.304679833567	-0.0841676429063	0.303412073432	-0.156147693252	0.000165419700296	0.235885110421	0.0149368664966	-46.5349450513	-68.4126465392	-67.9419805382	-72.556625567	0.0020957776255	0.51512568829	0.0970776057657
41020	max_branch_order	330552	Gm9801	0.0356637581201	-0.00401789151494	0.0795448392543	-0.0409184039308	0.455290743257	0.90025663283	0.0811069481107	-32.0694790642	-68.4126465392	-66.4297465394	-67.8273752305	0.611188763303	0.95364834006	0.230960237
41021	max_branch_order	100042179	Gm9803	-0.234944312243	0.107632931281	0.314951216645	-0.0125735677615	0.000608696806934	0.15924723159	0.0335932299538	-43.9474601119	-68.4126465392	-68.5692830556	-71.6112675077	0.00537356831311	0.444311223026	0.145211120119
41022	max_branch_order	100043806	Gm9816	-0.220355453042	-0.034778872648	0.0831583588322	-0.101789776951	0.00012502914888	0.527631835086	0.104050516611	-47.0942888274	-68.4126465392	-66.8469075236	-67.7976190442	0.00172871352881	0.732922863374	0.266788108857
41023	max_branch_order	432447	Gm9824	-0.19502507134	-0.0181033948528	0.156619359696	-0.124857722029	0.00479617711271	0.746029072168	0.0119455112377	-39.9210942489	-68.4126465392	-66.5268299382	-71.5824989615	0.0230155694093	0.868461743304	0.088192762295
41024	max_branch_order	100040661	Gm9825	-0.0173308323433	-0.0036531187499	-0.0669850977103	0.0190065856402	0.589345048538	0.863676563868	0.0726363902618	-31.7870033852	-68.4126465392	-66.4447355538	-68.0431674608	0.724023453484	0.936023195672	0.216407828073
41025	max_branch_order	100043674	Gm9840	-0.253778406198	0.0153191891623	0.183717832471	-0.166791881845	0.00137235633983	0.83310797139	0.0133559539063	-42.3488589787	-68.4126465392	-66.4609786696	-71.296048532	0.00952310310327	0.918502804216	0.0921705765927
41026	max_branch_order	100039316	Gm9843	-0.154331337012	0.00855033932801	0.17821145894	-0.0347635765119	0.0278648462877	0.873444843527	0.108863656064	-36.6116077044	-68.4126465392	-66.4402639238	-67.3109194268	0.0836014412278	0.940662258103	0.273730789837
41027	max_branch_order	100043712	Gm9844	0.0513926451647	0.0355732300985	0.0629325291567	0.0291281059086	0.0467868921266	0.0378084324603	0.42955984262	-35.6739847908	-68.4126465392	-71.1075692498	-69.8044481254	0.121762534903	0.314098511958	0.613700362766
41028	max_branch_order	636791	Gm9866	0.0060309557374	-0.00927763016119	0.0396762484478	-0.0317314416477	0.785068580789	0.527720196756	0.0207976231266	-31.55663635	-68.4126465392	-66.8467216547	-70.8135798815	0.865297174494	0.732961530303	0.114117068732
41029	max_branch_order	100040220	Gm9892	-0.158470077543	0.00564288139177	0.231049949729	-0.0783252690721	0.00419817565854	0.904326924624	0.00212032631931	-40.17717941	-68.4126465392	-66.4283727907	-74.9706817852	0.0208362908021	0.955917131624	0.0451987871024
41030	max_branch_order	100502829	Gm9899	-0.00535493629914	-0.0317465106014	0.0671012626786	-0.0875639838612	0.90994691204	0.309276446471	0.0136051518305	-27.7391121466	-61.276815194	-60.4123472917	-65.2930037958	0.946845102975	0.575252472518	0.0925456058224
41031	max_branch_order	102640773	Gm9901	-0.0909333147049	0.0628035960034	0.0684045654108	0.0610490761259	0.219754745703	0.23828609286	0.953247716838	-33.0764256449	-68.4126465392	-67.9264010446	-65.9302398323	0.367938827751	0.516404024707	0.974488307265
41032	max_branch_order	381353	Gm996	0.0500668395685	-0.0295035641412	0.109558634596	-0.0470912321937	0.095549583596	0.19704171776	0.0259148688436	-34.4270417904	-68.4126465392	-68.2240452285	-71.7644338621	0.204108740126	0.481851617855	0.127448103964
41033	max_branch_order	791383	Gm9962	-0.0723876511174	-0.0209463142433	0.135304860614	-0.030905844366	0.000140418877697	0.20928704713	0.0142627622334	-46.8622153279	-68.4126465392	-68.1284648962	-72.8340154697	0.00186933656582	0.493247347654	0.0947823957859
41034	max_branch_order	23885	Gmcl1	0.000494443156939	-0.0167676679945	0.06184219243	-0.0275574858905	0.98286784025	0.271076616435	0.0512987468333	-31.4781648275	-68.4126465392	-67.7311187718	-69.9727808329	0.991132735085	0.544943198046	0.179397458924
41035	max_branch_order	218138	Gmds	-0.0664901432523	-0.0242807137255	0.0559164530598	-0.0392885716297	0.000620531841729	0.113710849189	0.0188349279746	-43.9094358449	-68.4126465392	-69.1358066745	-73.2959281927	0.00546212330452	0.407564037464	0.108786173502
41036	max_branch_order	56809	Gmeb1	0.11065119845	-0.0183577751935	0.0104666966626	-0.0309358506604	0.00966889502497	0.60726485997	0.597392268662	-38.5840947106	-68.4126465392	-66.7002066551	-65.0117290679	0.0383463184487	0.784089716839	0.745539640174
41037	max_branch_order	229004	Gmeb2	0.0554552460049	-0.03736327011	-0.0186512815771	-0.0406847749967	0.161698435905	0.199990544877	0.787245049086	-33.5565646462	-68.4126465392	-68.2004014146	-66.2817487085	0.29696610397	0.483506787474	0.874893350558
41038	max_branch_order	63985	Gmfb	-0.0065041348779	-0.025723380933	0.00178581736497	-0.0308603941926	0.77586826472	0.0863318860281	0.42337207474	-31.563730498	-68.4126465392	-69.6142503856	-68.3300277109	0.859379645386	0.381266834991	0.608377531563
41039	max_branch_order	57441	Gmnn	-0.00643698260356	-0.0124862288667	0.102549501635	-0.0257814861778	0.767842138091	0.370588732687	0.00318653240514	-28.6136611407	-65.9986971923	-64.8751123049	-72.6412969062	0.853612113498	0.619096365408	0.0526467519418
41040	max_branch_order	69080	Gmppa	-0.058516547385	-0.0151197752685	0.0219257079829	-0.0294932316023	0.0778567902539	0.512881293055	0.319741916448	-34.7781648835	-68.4126465392	-66.8787284311	-65.9843208552	0.175605482971	0.723707499601	0.515229588017
41041	max_branch_order	331026	Gmppb	0.0303119227141	-0.0130632563248	0.0319005669343	-0.0318160413971	0.295133396413	0.515371798445	0.146773124621	-32.6412674702	-68.4126465392	-66.8732435488	-67.2244714933	0.454271168167	0.725073327554	0.324649067027
41042	max_branch_order	66355	Gmpr	0.0096311320716	0.00246274544366	0.104305382438	-0.0142931953614	0.653442373772	0.862175039652	0.00227849065957	-31.6916892265	-68.4126465392	-66.4454535137	-74.8405580586	0.771318003228	0.935400441694	0.0461041827679
41043	max_branch_order	105446	Gmpr2	-0.0433797478409	-0.0153648727724	0.0500138946278	-0.0425956425632	0.120872324983	0.419935190944	0.0232303130448	-34.031823107	-68.4126465392	-67.1207130678	-70.8726843918	0.241551192442	0.658817873084	0.120102456295
41044	max_branch_order	229363	Gmps	-0.0473750555342	-0.0299312980026	0.0936737938815	-0.050462930072	0.0879401843724	0.105357460485	0.0039071962633	-34.5686254504	-68.4126465392	-69.2671058083	-76.5638191462	0.19205400525	0.398918415334	0.0569979907904
41045	max_branch_order	14672	Gna11	0.0122915144265	-0.02934363931	0.068067312863	-0.0442219105265	0.763404338613	0.282582330836	0.160245876327	-31.5738699017	-68.4126465392	-67.6694445239	-67.8715235119	0.850973066369	0.552418414441	0.340689918825
41046	max_branch_order	14673	Gna12	-0.0597340790637	-0.0114528098495	0.128801971479	-0.0173553909169	0.199306371534	0.717872711995	0.367258505886	-33.2266132066	-68.4126465392	-66.5547415967	-65.4625803917	0.343571079262	0.852250450286	0.558008029774
41047	max_branch_order	14674	Gna13	0.0528796245744	-0.0302153702168	-0.0461167725493	-0.0222256444502	0.172035391202	0.282633840136	0.689883911491	-33.4576782992	-68.4126465392	-67.6691755681	-65.8469799337	0.309609399776	0.552418414441	0.810116807325
41048	max_branch_order	14677	Gnai1	-0.0112932777594	0.0202283939133	0.00796543363514	0.026322174236	0.771367111452	0.434454978491	0.740442007553	-31.5673215369	-68.4126465392	-67.0775959371	-65.2001503439	0.856018428877	0.670393704069	0.844017893163
41049	max_branch_order	14678	Gnai2	-0.0262741832483	0.0160239850351	-0.12896471405	0.0282550036493	0.311896204563	0.376223638754	0.0166757364628	-32.5633186749	-68.4126465392	-67.2649457926	-71.6633223845	0.471268317075	0.624041969663	0.10260648612
41050	max_branch_order	14679	Gnai3	0.00692156633942	-0.0103869026716	-0.0159751559385	-0.00955607934956	0.793357753387	0.553743465635	0.903249355656	-31.5505246909	-68.4126465392	-66.7943363977	-64.8108383574	0.871815379153	0.751511621796	0.94516836905
41051	max_branch_order	14680	Gnal	-0.061955311639	-0.0367289453271	-0.0352085889019	-0.0388479993918	5.69807512745e-08	0.000218994751374	0.845459709427	-62.7342499249	-68.4126465392	-81.2771414412	-79.3195701617	8.21608165997e-06	0.125937105113	0.91042566362
41052	max_branch_order	14681	Gnao1	-0.00785469320855	-0.0497468650418	-0.161971458896	-0.0166418201971	0.893607008357	0.198765018773	0.110270119438	-31.496664733	-68.4126465392	-68.2101777285	-69.0581717318	0.935939606137	0.482760605162	0.275730168665
41053	max_branch_order	14682	Gnaq	0.049230529015	-0.037870808925	-0.0276720357888	-0.0416877654214	0.103112795891	0.103657263632	0.787688836697	-34.2979913369	-68.4126465392	-69.2952287653	-67.3762287311	0.215625377043	0.39853669148	0.875123730518
41054	max_branch_order	14683	Gnas	-0.170115522354	0.00136258972694	0.0462304970797	-0.0408161764951	0.000102703046476	0.976748710918	0.355610079033	-47.4879449512	-68.4126465392	-66.4135711809	-65.3665454807	0.00150090435538	0.989575996062	0.548220885782
41055	max_branch_order	14687	Gnaz	0.0315268831609	-0.0188148353259	0.161449891089	-0.0286567186211	0.0785958964764	0.175042857876	0.00118643686537	-34.7618364853	-68.4126465392	-68.4145725022	-78.1500684434	0.176745914987	0.460320160614	0.0387547562166
41056	max_branch_order	14688	Gnb1	0.000742373342763	-0.0464572089686	-0.106992476194	-0.0356639351437	0.990549460195	0.262513237887	0.538548960143	-31.4778242318	-68.4126465392	-67.7791886677	-66.2015936694	0.995068015417	0.539105810268	0.702410108829
41057	max_branch_order	13972	Gnb1l	-0.108158785324	-0.012593904829	0.135100653834	-0.0596107903605	0.068703191903	0.766039434969	0.0459876356532	-34.9953975218	-68.4126465392	-66.5090256733	-68.9556348543	0.160395732523	0.879811983827	0.169917086509
41058	max_branch_order	14693	Gnb2	0.0881511734216	-0.0332835766954	-0.089616270438	-0.0189982033551	0.169622584178	0.468916426891	0.539919491451	-33.4801393021	-68.4126465392	-66.9835982521	-65.4031591506	0.306537407943	0.693016588924	0.703924324593
41059	max_branch_order	14694	Gnb2l1	-0.049869385751	0.00253814094233	0.111217310005	-0.0798745753673	0.531466864124	0.961903633829	0.0725995756507	-31.8933975458	-68.4126465392	-66.4151299798	-68.0144886099	0.676595192166	0.982179848708	0.21635138124
41060	max_branch_order	14696	Gnb4	-0.0178752480276	-0.0112399105553	-0.00973747574074	-0.0152453145028	0.188602968875	0.212445578816	0.786041183351	-33.3126492178	-68.4126465392	-68.1048794288	-66.1871729385	0.331065957074	0.496088692531	0.874280504971
41061	max_branch_order	14697	Gnb5	0.00619480509538	-0.00640970659575	0.0962223992853	-0.0561016634001	0.861103944311	0.784054675528	0.00127512955576	-31.5101767189	-68.4126465392	-66.4943913806	-76.0812600748	0.915929654298	0.891731011713	0.0399734947421
41062	max_branch_order	50798	Gne	-0.0580131064931	-0.0167431749034	0.0721232941755	-0.028450240875	0.0234681635817	0.363030357817	0.075927294223	-36.9269480852	-68.4126465392	-67.3132499294	-68.8308159978	0.0738110613611	0.614329031503	0.221738465618
41063	max_branch_order	14700	Gng10	0.0578722017128	0.0333525611522	0.0448610441416	0.0313157985835	0.000777493892694	0.00627922573766	0.680840412508	-43.4647068174	-68.4126465392	-74.5405044502	-72.729443396	0.00636714403537	0.246119543405	0.804176735406
41064	max_branch_order	14701	Gng12	0.0311582218599	0.0107878600599	0.0187878490206	-0.00891202438009	0.0210674418109	0.252173896033	0.179292987701	-32.5715985385	-63.347357534	-62.7841172632	-62.8158789236	0.0680471668184	0.529642836235	0.363631406213
41065	max_branch_order	64337	Gng13	0.040833889087	-0.00770433593464	0.0366582722466	-0.0118906267844	0.0499833961656	0.625074021658	0.390470449123	-35.556143986	-68.4126465392	-66.672583773	-65.4961723205	0.127910182624	0.795465153665	0.578892640869
41066	max_branch_order	14702	Gng2	-0.0278091301677	0.00939486777562	-0.006515757311	0.020547024962	0.198965543958	0.539191751065	0.386609840022	-33.2292687307	-68.4126465392	-66.823057945	-65.6601608704	0.343139779072	0.742495708101	0.575565221074
41067	max_branch_order	14704	Gng3	-0.125205328022	0.0204487829105	0.0879322786914	-0.0262980953484	0.0282729415719	0.646105100249	0.20777410959	-36.5850058932	-68.4126465392	-66.6421554576	-66.4142736903	0.084511813504	0.810298785207	0.396468213625
41068	max_branch_order	14706	Gng4	-0.0194311690547	0.00617860758858	-0.0763715141392	0.023586241185	0.139467557854	0.514779155458	7.34643467433e-06	-33.7959980381	-68.4126465392	-66.8745445433	-87.3103169496	0.268302265046	0.724784011483	0.0068423562336
41069	max_branch_order	14707	Gng5	-0.0549196006053	-0.0249155225272	0.140284561499	-0.0314820172701	0.00305371248027	0.0642139227758	0.0100017652882	-40.7916597358	-68.4126465392	-70.1405531899	-75.5486013778	0.0166588697656	0.353388249519	0.0815866945186
41070	max_branch_order	14708	Gng7	-0.0443371515402	0.006111371472	0.0632535068947	-0.00700121165361	0.000289728033962	0.635314892608	0.030427570728	-45.4184751705	-68.4126465392	-66.6574773037	-69.8889133202	0.00319307183562	0.80201283952	0.137777496774
41071	max_branch_order	14670	Gnl1	-0.0311410278777	-0.0335919757567	0.0331884263706	-0.0383762100327	0.229340243848	0.0455722898116	0.277633456072	-33.0116449776	-68.4126465392	-70.7633623097	-70.0796085904	0.379787945514	0.330072027284	0.47233186541
41072	max_branch_order	230737	Gnl2	0.0917126763066	-0.0308724516718	0.0806092203644	-0.0562228616986	0.018806069239	0.340094904805	0.0968131922017	-37.3365749575	-68.4126465392	-67.4032561167	-68.4823086772	0.0627324566474	0.598365436174	0.255495669394
41073	max_branch_order	30877	Gnl3	-0.0959373963494	-0.01464854819	0.202774491474	-0.0535146435611	0.0126338692072	0.615969737156	0.000834854896662	-38.0797299362	-68.4126465392	-66.6864869144	-77.1482913933	0.0469390870666	0.790022613532	0.0362144538186
41074	max_branch_order	237107	Gnl3l	-0.118366178042	-0.013241701724	0.0506542021947	-0.0522485928229	0.00180798875762	0.679335823113	0.117606051259	-41.8101884591	-68.4126465392	-66.5986460184	-67.3333803931	0.0115133332451	0.829769483982	0.285422743765
41075	max_branch_order	14712	Gnpat	-0.0328498430129	-0.0343850291671	-0.0069560705126	-0.03591479259	0.21489921274	0.0454137550444	0.702393160758	-33.110543138	-68.4126465392	-70.7697545131	-68.9327986241	0.36257212805	0.329945437783	0.819034433355
41076	max_branch_order	26384	Gnpda1	0.00176755104387	-0.00953263237538	0.0584324378746	-0.0308509063412	0.945217736171	0.574720834997	0.0218687307012	-31.4826878884	-68.4126465392	-66.7553613281	-70.6245599074	0.967967794719	0.763897411022	0.1164751217
41077	max_branch_order	67980	Gnpda2	-0.0950175677871	-0.0547357079756	-0.0508923545604	-0.0552775843424	0.000801598723846	0.0064172347459	0.940682010262	-43.4045696299	-68.4126465392	-74.497926591	-72.5041105283	0.00647264249549	0.246119543405	0.966463960989
41078	max_branch_order	54342	Gnpnat1	-0.037770172379	-0.032845485487	0.0326717555306	-0.0573420186469	0.196184739046	0.0856709090855	0.0297072150416	-33.2511364634	-68.4126465392	-69.6277669115	-72.9051848648	0.340267991917	0.380448961635	0.136870228205
41079	max_branch_order	432486	Gnptab	-0.0440543110251	-0.0246195142099	0.0312251116664	-0.0357436247282	0.0586708629078	0.116826341513	0.10537628348	-35.2722575321	-68.4126465392	-69.0895349	-70.0177962809	0.143792288859	0.409755630119	0.26872283917
41080	max_branch_order	214505	Gnptg	-0.101557982361	0.0205852353959	0.105353345948	-0.0530981943277	0.0474482347015	0.597440466828	0.0393215125749	-35.6489209009	-68.4126465392	-66.7162038617	-69.4585550341	0.123068883525	0.777529510515	0.15630494887
41081	max_branch_order	75612	Gns	-0.0524809720651	-0.0368228716054	-0.00882759292015	-0.042305338337	0.0904145143387	0.0722519500336	0.541241190912	-34.5211735039	-68.4126465392	-69.9294663588	-68.3462969924	0.195971777731	0.362105429285	0.704661111781
41082	max_branch_order	76899	Golga1	-0.0242849457489	-0.0431918462994	-0.0731531133693	-0.0392878619024	0.506717903738	0.0696033086922	0.646468150219	-31.9456854105	-68.4126465392	-69.9961226099	-68.231073534	0.655841766411	0.359137651582	0.779780470498
41083	max_branch_order	99412	Golga2	-0.0368688202807	-0.0458162067326	-0.00205996098839	-0.0555244356123	0.168198851424	0.00736273296316	0.207959169535	-33.4935656255	-68.4126465392	-74.2292009863	-73.9998772339	0.304928077899	0.250515207752	0.396468213625
41084	max_branch_order	269682	Golga3	-0.0247590382812	-0.0435613867828	-0.027781022823	-0.0464516566789	0.454168063554	0.0423232682061	0.749545259714	-32.0724323559	-68.4126465392	-70.8992839579	-69.0130995726	0.610124621314	0.324497412302	0.849367712177
41085	max_branch_order	54214	Golga4	-0.0101873406776	-0.0311118583039	-0.0174632268763	-0.0348485138235	0.670783014896	0.0469438187837	0.643832575137	-31.6695009185	-68.4126465392	-70.7090205471	-68.9477491189	0.784994320128	0.333887901115	0.778044639323
41086	max_branch_order	27277	Golga5	-0.0273558022959	-0.0341902675316	-0.0508792948305	-0.0322378375145	0.296685130232	0.0440326807964	0.733200588869	-32.6338145733	-68.4126465392	-70.8264546785	-68.9562174689	0.455616875539	0.327296470139	0.839798525933
41087	max_branch_order	57437	Golga7	-0.065766081506	-0.0158137073254	0.161028041765	-0.0512007946798	0.0887014484107	0.555896269481	0.00194220917674	-34.5538735703	-68.4126465392	-66.7902067452	-75.5122513492	0.193055156002	0.752571729479	0.0445429441477
41088	max_branch_order	71146	Golga7b	0.0481467821232	-0.0407222632564	-0.0771313266852	-0.0339015830476	0.00362320757613	0.0190227577666	0.350698987633	-40.461123678	-68.4126465392	-72.3980017496	-71.3706188769	0.0187299573889	0.28710364044	0.543730495344
41089	max_branch_order	224139	Golgb1	-0.00309702796641	-0.0132329562839	0.0746534028913	-0.020308064252	0.934205170982	0.592402784543	0.315218237167	-31.4849108059	-68.4126465392	-66.7246222461	-65.8510778691	0.961431984955	0.773476843215	0.510061217284
41090	max_branch_order	73124	Golim4	-0.0950956950184	-0.0494986931213	-0.0686098847779	-0.0460749158091	0.000146274214031	0.00875889529838	0.658118380626	-46.7805847739	-68.4126465392	-73.8908696925	-72.1095551134	0.00192573182646	0.250515207752	0.78774480848
41091	max_branch_order	105348	Golm1	-0.0434882560525	-0.0340266705776	-0.111906746381	-0.0192632198807	0.0976674934856	0.0471121902184	0.0391169678056	-33.9258459126	-66.6156360636	-68.923989689	-71.7033716747	0.207207686302	0.334228836289	0.15615834032
41092	max_branch_order	66629	Golph3	-0.00233093820549	-0.0241261963693	0.0758319627536	-0.0319678574336	0.919062805551	0.111309117344	0.0577645078771	-31.4886372928	-68.4126465392	-69.1724419613	-71.1929597475	0.952948677378	0.404626352813	0.191482851316
41093	max_branch_order	229593	Golph3l	-0.0152061870456	-0.0272437653782	-0.0312954851376	-0.0264366047544	0.643735043781	0.205929276317	0.933264746082	-31.7047503231	-68.4126465392	-68.1540046579	-66.1618356388	0.76451256058	0.490170448654	0.962928806609
41094	max_branch_order	66964	Golt1b	0.0393798789728	-0.0381760581041	-0.0521989676486	-0.036347843055	0.358399652831	0.203402815567	0.866353107671	-32.3731484496	-68.4126465392	-68.1735476978	-66.2051778098	0.517455786754	0.487637525666	0.922798849169
41095	max_branch_order	76022	Gon4l	-0.0156133125089	-0.0190171405565	0.040724173966	-0.0368471883897	0.671555987159	0.43204274749	0.176250957656	-31.6685452869	-68.4126465392	-67.0846072848	-67.1270597567	0.785503246399	0.667998874493	0.360237440125
41096	max_branch_order	94221	Gopc	0.0284902712427	-0.0241500874542	0.000286592803376	-0.0281289948274	0.319174377446	0.229884864001	0.624707606937	-32.5311498982	-68.4126465392	-67.9817684874	-66.2490213026	0.479038421267	0.51032398446	0.763959166225
41097	max_branch_order	98376	Gorab	-0.0335948375481	-0.0264318824194	0.0511689595398	-0.0438717316275	0.323639100143	0.23779780096	0.0956873804859	-32.5118889295	-68.4126465392	-67.9295540113	-69.0295090666	0.483876266635	0.516398150212	0.254186661458
41098	max_branch_order	74498	Gorasp1	-0.070796839336	-0.0409450987046	-0.00018990752874	-0.0470115598183	0.0285411987324	0.0613581672415	0.466740911354	-36.5677362314	-68.4126465392	-70.2224253652	-68.8139587092	0.0851176567313	0.349518201286	0.645543616838
41099	max_branch_order	70231	Gorasp2	-0.00307873003283	-0.0281960017363	0.0628724584852	-0.0469718425602	0.927417641721	0.206146828653	0.0584487321264	-31.4864850203	-68.4126465392	-68.1523350551	-70.1510026721	0.957619989474	0.490170448654	0.192623094335
41100	max_branch_order	53334	Gosr1	-0.0537119850942	-0.0359527932802	0.00410502447463	-0.040338822056	0.026243465665	0.0255789764134	0.399371274474	-36.7214566233	-68.4126465392	-71.8373899586	-70.6305383552	0.0798244239414	0.296045184981	0.587557838879
41101	max_branch_order	56494	Gosr2	0.0129879319789	-0.0340307810035	-0.0497779721618	-0.0332046698493	0.617949667216	0.0569452348021	0.838430684492	-31.7417688851	-68.4126465392	-70.3572714834	-68.4037027251	0.7456982423	0.345148545272	0.906020007145
41102	max_branch_order	14718	Got1	-0.0545274935609	-0.0263614746827	0.0954074846982	-0.0480976591972	0.0556210208571	0.174302771017	0.00538945652266	-35.3665213992	-68.4126465392	-68.4214578041	-75.0678695268	0.138552308827	0.459974098392	0.0631708998804
41103	max_branch_order	14719	Got2	-0.0784151456772	-0.0422898062144	0.123822383033	-0.0572690332219	0.00917853241026	0.0424753355312	0.011511700227	-38.6826362949	-68.4126465392	-70.892680903	-76.0216141237	0.0369336825758	0.324497412302	0.086420855193
41104	max_branch_order	14720	Got2-ps1	-0.201299261571	-0.0840923113399	0.0815525975764	-0.105482107918	0.00062195270786	0.0631714718767	0.179325679975	-43.9049201224	-68.4126465392	-70.1699814105	-70.1836772706	0.00547065446449	0.352665137583	0.363636800057
41105	max_branch_order	14731	Gpaa1	-0.044629347373	-0.0378238216941	0.0426960471583	-0.0474418494507	0.103016728524	0.0341019034655	0.107270867028	-34.2995648962	-68.4126465392	-71.2990689368	-72.1957797173	0.215498897388	0.307946171885	0.271268934415
41106	max_branch_order	67467	Gpalpp1	-0.0119679973394	-0.0349574599089	0.0237107764094	-0.0468373009711	0.699539335438	0.0850742973771	0.185755912933	-31.6358087064	-68.4126465392	-69.6400644334	-69.5954226633	0.806432740298	0.379897126315	0.37181891119
41107	max_branch_order	14732	Gpam	-0.0157581153442	-0.0273867572393	-0.027970097878	-0.0270391088121	0.739181587479	0.378544120812	0.988538299587	-31.5953556798	-68.4126465392	-67.2566945867	-65.2569250591	0.834153301737	0.625398267807	0.993295938908
41108	max_branch_order	81845	Gpank1	-0.0426841946828	-0.0334606567495	-0.000535562994296	-0.0432419356289	0.146233971912	0.0827536279628	0.346304862579	-33.7188014254	-68.4126465392	-69.6888013325	-68.6793138891	0.276834302563	0.375924310227	0.54055166638
41109	max_branch_order	67471	Gpatch1	-0.0042310926537	-0.0275493882289	0.106470358653	-0.0391005086415	0.887459370069	0.162145397555	0.0403228941426	-31.4989377753	-68.4126465392	-68.5396166369	-71.2343179634	0.932395922236	0.446295740758	0.157967215326
41110	max_branch_order	53951	Gpatch11	-0.0269361610162	-0.0293366376383	0.0104504172455	-0.0388996045895	0.293276440765	0.0786401701449	0.234766106411	-32.6502525776	-68.4126465392	-69.7789269036	-69.3554911649	0.452447363462	0.37138345019	0.425374860149
41111	max_branch_order	67769	Gpatch2	-0.0109283979798	-0.0377061208071	-0.0101493206955	-0.0468165065325	0.780842309327	0.143825862047	0.537766580108	-31.5598543046	-68.4126465392	-68.7381824732	-67.1622169972	0.863024294441	0.428810251992	0.702279996152
41112	max_branch_order	70373	Gpatch2l	0.0379156219873	-0.00395982063159	0.102607621977	-0.0626644125414	0.294807787789	0.872689837743	0.000671197042459	-32.6428377271	-68.4126465392	-66.4405972708	-77.3547047311	0.453942528058	0.940488914752	0.0342905223211
41113	max_branch_order	242691	Gpatch3	0.112004460593	0.0273042588907	0.143888489459	0.0180284394467	0.0658238389412	0.522450858721	0.444059089303	-35.0702015371	-68.4126465392	-66.8579035743	-65.512075495	0.155500053745	0.729828111559	0.627002259761
41114	max_branch_order	66614	Gpatch4	-0.0244869196598	-0.0372661972453	0.040353745751	-0.0458606007947	0.386641581434	0.0419587317084	0.147500582912	-32.273341493	-68.4126465392	-70.9152149073	-71.2580002173	0.545105672719	0.323608210224	0.325782024424
41115	max_branch_order	237943	Gpatch8	0.0762634198973	-0.0248435919941	0.0622688842487	-0.054920405139	0.0628381469454	0.425638531828	0.0976875691477	-35.1515513494	-68.4126465392	-67.1035128157	-68.1665130914	0.15064547058	0.663375026038	0.256851484743
41116	max_branch_order	73274	Gpbp1	0.000375581565634	-0.00970872849803	0.0653101170759	-0.0242645007392	0.992714692427	0.72035832435	0.224186133546	-31.4777637974	-68.4126465392	-66.5521395605	-66.2019839601	0.996416702965	0.853452025766	0.413206613904
41117	max_branch_order	77110	Gpbp1l1	0.0378133608508	-0.0370562913569	0.038228117857	-0.0466251990278	0.291810532879	0.147401898927	0.290274488472	-32.6573970915	-68.4126465392	-68.6972507925	-67.9461700685	0.450645056003	0.431835728488	0.485372085141
41118	max_branch_order	14733	Gpc1	0.00646844519769	0.031163943161	0.0964022430704	0.010502030298	0.81748064422	0.090896367929	0.0395999094876	-31.5342211275	-68.4126465392	-69.5238649372	-72.2528421858	0.887852005272	0.383273003168	0.156790661536
41119	max_branch_order	14735	Gpc4	0.0181303662	-0.000513877551979	0.0465914157523	-0.0244607671723	0.569260820849	0.980018690721	0.0996047289471	-24.5445611544	-56.8679127856	-54.868609671	-55.9797860319	0.707348547657	0.991563735035	0.259616984756
41120	max_branch_order	23888	Gpc6	0.0665007557033	0.064510281285	0.0333848857281	0.0760232625686	0.0426296162197	0.0024483728839	0.346924211319	-32.1955472862	-60.712406109	-68.7675173016	-67.7642071294	0.113829345603	0.226334317741	0.54089085123
41121	max_branch_order	74182	Gpcpd1	-0.0105866107289	-0.026806303616	0.181228408215	-0.046364552893	0.749277994792	0.217643580358	0.00187065901682	-31.5861103501	-68.4126465392	-68.0669572208	-76.865955652	0.841314088526	0.500933109207	0.0441519286074
41122	max_branch_order	14555	Gpd1	0.0212478523491	0.0197202603443	0.0174386922308	0.0199376152701	0.0228718586255	0.00089205831174	0.899883798654	-36.9743879644	-68.4126465392	-78.425495147	-76.4431713265	0.0723489035445	0.179951773352	0.943440387401
41123	max_branch_order	333433	Gpd1l	0.0619750156121	-0.0237855076546	0.0259046902679	-0.0388646815194	0.0107700283527	0.261749059881	0.193791020117	-38.3802958778	-68.4126465392	-67.7835729242	-67.6692476565	0.0416139719767	0.538535027997	0.381222042498
41124	max_branch_order	14571	Gpd2	0.0693591075024	0.0136826821959	-0.0265315922558	0.02286982929	4.29070674069e-05	0.418276262033	0.255654891264	-49.2402701933	-68.4126465392	-67.1257817558	-66.5687713611	0.000799523692973	0.65732228565	0.449447805612
41125	max_branch_order	268566	Gphn	-0.0933386705069	0.0597131949197	0.0487340278215	0.064069619931	0.138080533988	0.201633787452	0.882702683446	-33.8123420678	-68.4126465392	-68.1874027773	-66.2117143878	0.266348739672	0.485540896012	0.932614667641
41126	max_branch_order	14751	Gpi1	-0.063038328849	-0.00401392777701	0.0519313216867	-0.0526971117388	0.131832666937	0.890685421764	0.0715821251299	-33.8883151088	-68.4126465392	-66.4332075005	-68.0583794352	0.25762459857	0.949094892291	0.21474637539
41127	max_branch_order	209416	Gpkow	-0.0116786160882	-0.0224578253103	0.0226895613169	-0.0303462688431	0.692204414449	0.245808242669	0.328503537394	-31.6440446839	-68.4126465392	-67.878799929	-66.9450680479	0.800609231074	0.524185111834	0.523840488709
41128	max_branch_order	234267	Gpm6a	0.103739178155	0.0433340274317	0.0505648852654	0.0404327470463	0.0466688505003	0.228413217031	0.899052084693	-35.6784976594	-68.4126465392	-67.991718584	-66.0096912596	0.121638286477	0.509689341856	0.942731674154
41129	max_branch_order	14758	Gpm6b	0.0774359246639	0.0390102353976	-0.0254765247364	0.0416429853403	1.00124059937e-08	0.0314776884527	0.463500808172	-66.3121193331	-68.4126465392	-71.4483039162	-70.0484879734	2.91600771223e-06	0.3044020218	0.643018830384
41130	max_branch_order	74254	Gpn1	-0.0660331063498	-0.0289294178837	0.0333147230571	-0.0418640610871	0.00577339469355	0.0926469138313	0.0912776809855	-39.5655520098	-68.4126465392	-69.4904998532	-70.6749857945	0.0262786007246	0.384481791076	0.246914691996
41131	max_branch_order	100210	Gpn2	0.00606218505828	-0.0401115541328	0.142407392982	-0.0471439230063	0.882415473748	0.142326459427	0.184644352354	-31.5009006572	-68.4126465392	-68.7556871303	-68.7209609594	0.929456145581	0.428072592335	0.370635579958
41132	max_branch_order	68080	Gpn3	-0.0154873953678	-0.0194593631018	0.013023874231	-0.0468692640351	0.601138485622	0.316863208857	0.12143834178	-31.7678026541	-68.4126465392	-67.5031518613	-68.1817812269	0.733674862742	0.581524962569	0.290817927665
41133	max_branch_order	277463	Gpr107	-0.031184349281	-0.0313846610434	0.0309800087763	-0.0493422786381	0.46827416496	0.265843069323	0.233466519649	-32.0361427483	-68.4126465392	-67.7602679873	-67.3456169188	0.622583609879	0.540843423084	0.423890853007
41134	max_branch_order	78308	Gpr108	-0.0331396115902	-0.00219695045929	0.0142962453602	-0.00742785426952	0.196614719418	0.900874781419	0.60245851757	-33.2477315147	-68.4126465392	-66.4295341494	-64.7325209196	0.340686334991	0.954136225554	0.748698319896
41135	max_branch_order	14738	Gpr12	-0.0221253502679	-0.0240316522777	-0.0659104133392	-0.0139456118902	0.17904944553	0.0237739762532	0.0428734335625	-33.3943880095	-68.4126465392	-71.9753664127	-74.5541045491	0.318965566151	0.294136472234	0.163355799648
41136	max_branch_order	52389	Gpr123	0.0348417943892	0.00789221021402	0.0719563165949	-0.0223585489564	0.0612722742488	0.547338991839	0.000310971495438	-35.195879579	-68.4126465392	-66.8068023967	-79.3232555031	0.148129697745	0.747150046503	0.0262885045788
41137	max_branch_order	70693	Gpr125	-0.0506945271783	-0.0207415002519	-0.0656638234081	-0.0197609005433	0.00223915000268	0.0900859988194	0.584657551805	-39.5981098585	-65.999048533	-67.139469693	-65.4750343801	0.0133525462492	0.382786472177	0.736172383242
41138	max_branch_order	238252	Gpr135	-0.0858358914737	-0.0447817269613	-0.0788119518542	-0.0385608440392	0.0123943087044	0.0595615780134	0.535467354028	-38.1157115424	-68.4126465392	-70.2760389471	-68.704887352	0.0462619004708	0.348947856145	0.700609328136
41139	max_branch_order	107173	Gpr137	0.00854103869316	-0.0219790888262	0.100640645235	-0.0492342058452	0.808528640248	0.349055801291	0.0107954852357	-31.5400164288	-68.4126465392	-67.367133301	-72.6234589495	0.88232263183	0.604730436857	0.0845483410309
41140	max_branch_order	83924	Gpr137b	-0.0674769792242	0.018519623229	-0.0314584558167	0.0219046457521	0.0306110726008	0.453773006352	0.601524132514	-36.4399091553	-68.4126465392	-67.0235262555	-65.3280759284	0.0899033247673	0.683906796132	0.747920948499
41141	max_branch_order	664862	Gpr137b-ps	-0.113719367071	-0.0247708107996	0.0641936968345	-0.0479555666979	0.00078576594801	0.38454391496	0.107788499212	-43.4438597757	-68.4126465392	-67.2356874515	-68.1238843323	0.00640609614038	0.630214251154	0.271726660099
41142	max_branch_order	70713	Gpr137c	0.0183850972099	-0.0236102940276	0.00829220893713	-0.0329853756528	0.513066403957	0.219891715295	0.36790391779	-31.9318518456	-68.4126465392	-68.0508886053	-66.9562845595	0.661302573665	0.502200685509	0.558358672446
41143	max_branch_order	238725	Gpr150	0.0850528584146	0.0168597347792	0.053572862263	-0.00961942330796	9.85047093212e-06	0.453029059057	0.163761008223	-50.8244554329	-64.5783634808	-63.1939131974	-63.3717986437	0.000276178018356	0.683295790905	0.344538364478
41144	max_branch_order	68526	Gpr155	0.0187856419156	0.0171030776656	0.1047881139	0.00608227862582	0.376537088822	0.219746826308	0.0214367301566	-32.307843073	-68.4126465392	-68.051918282	-71.9598962671	0.535849749713	0.50200604916	0.115575659873
41145	max_branch_order	241263	Gpr158	0.0106469524029	-0.0207313661646	-0.00956499818409	-0.0406164425655	0.505549046304	0.0623370958307	0.171086808297	-31.9482649949	-68.4126465392	-70.1939111197	-70.28598734	0.654818741187	0.351622884178	0.353561883404
41146	max_branch_order	240888	Gpr161	-0.121690067348	-0.0309420684011	0.112755130074	-0.0627980635406	0.00746835133018	0.374338771468	0.0478666070702	-35.9737641045	-63.1214601016	-61.9842341022	-64.380576817	0.0317726277875	0.622612624979	0.173419772114
41147	max_branch_order	14788	Gpr162	-0.00667774505819	-0.0228881575173	0.0655516678277	-0.0527014947518	0.867672254874	0.385649181435	0.0476905616029	-31.5071475218	-68.4126465392	-67.2318682074	-69.6101559541	0.919819606328	0.631365632984	0.173275858803
41148	max_branch_order	70771	Gpr173	0.0708223731444	-0.0166441368986	0.13954470487	-0.033173197821	0.260621251281	0.702205878896	0.244599840905	-32.8210981648	-68.4126465392	-66.5717737664	-66.0837216431	0.41710420131	0.842326129343	0.436226346574
41149	max_branch_order	381413	Gpr176	-0.0466937801287	-0.00675976201747	0.0632151661035	-0.00860683130654	4.39131511167e-05	0.566762937605	0.337657695437	-49.193626955	-68.4126465392	-66.7698184271	-65.796460863	0.000814511617649	0.758984758863	0.532540824603
41150	max_branch_order	58245	Gpr180	0.0359131411255	-0.0218426723677	0.0120464498829	-0.0303623297519	0.123246889197	0.209881395541	0.327721350012	-33.9995373655	-68.4126465392	-68.1239946781	-67.1937167669	0.244916541748	0.493872293589	0.523261834141
41151	max_branch_order	14760	Gpr19	0.051837443426	0.0294639543094	0.078319806777	0.0146397879584	0.0920466994173	0.152862558882	0.186599521468	-34.4906368181	-68.4126465392	-68.6368628307	-68.5847415956	0.198587392829	0.437420980165	0.372891072113
41152	max_branch_order	73010	Gpr22	0.0324424284491	-0.00808976795505	0.00961307216566	-0.0123830022792	0.104835077633	0.579160106258	0.553472883412	-34.2700500085	-68.4126465392	-66.7474666046	-65.1396033727	0.218209737118	0.765808811089	0.713396850503
41153	max_branch_order	383563	Gpr25	0.0633085100619	0.0239527743448	0.0867223079478	-0.0448607976172	0.0935835542838	0.35320146258	0.00817991278568	-34.4624166185	-68.4126465392	-67.3508443763	-73.1597483628	0.200794332947	0.607394165271	0.0757784116366
41154	max_branch_order	233919	Gpr26	0.0930421682597	0.0146371679335	0.0136376833789	0.0181853956423	2.68624708952e-06	0.547745508906	0.939159498049	-43.4464611808	-56.9823840621	-55.383851347	-53.3905356827	0.00011029093135	0.747150046503	0.965555167052
41155	max_branch_order	14761	Gpr27	0.0661303773962	0.0529951676654	0.0960163158116	0.0213741205164	0.133891815787	0.0668696593769	0.193421452221	-33.8628391879	-68.4126465392	-70.0678274938	-69.9566327901	0.260304602378	0.355310121272	0.381142099631
41156	max_branch_order	14748	Gpr3	-0.0528197726738	0.00621603417629	0.0515339572932	-0.00821153148641	0.0275456405299	0.737792769786	0.168394604475	-36.6326992919	-68.4126465392	-66.5346433201	-66.6532771392	0.0828764512373	0.863670414897	0.349969425161
41157	max_branch_order	14766	Gpr56	-0.0395927116481	-0.00113777402853	0.0645138489412	-0.0108342226253	0.0956790782138	0.949665880935	0.161595310895	-31.8163062161	-58.441818271	-56.4461956554	-56.6605972026	0.204277277512	0.976257318353	0.342445944613
41158	max_branch_order	229714	Gpr61	-0.0843446609858	-0.0242382526496	-0.0239669778468	-0.0243018851362	0.0184312436147	0.349977504576	0.995987129121	-37.373966205	-68.4126465392	-67.3634890874	-65.3635173365	0.0617877726711	0.60540057606	0.997545505682
41159	max_branch_order	436090	Gpr62	-0.014391655446	-0.0236160935597	0.0527675363458	-0.035186183972	0.59489230167	0.182390206308	0.0876649837826	-31.7778736976	-68.4126465392	-68.3479873753	-69.6051000127	0.728098408048	0.467540311713	0.240636505019
41160	max_branch_order	238377	Gpr68	0.0260246931827	-0.0168771900929	0.0128534813409	-0.0392432791134	0.431559541819	0.455011505939	0.254074298357	-32.1344242738	-68.4126465392	-67.0201819336	-66.4728041846	0.588101841867	0.684495569804	0.447792082171
41161	max_branch_order	237716	Gpr75	-0.0225842329213	-0.00634319290078	0.221892296285	-0.0236854391264	0.570464738769	0.809907629452	0.0143344801424	-31.8194226913	-68.4126465392	-66.4756304015	-71.1713016065	0.708155059544	0.906390716321	0.0948783278409
41162	max_branch_order	14608	Gpr83	-0.0401436380128	-0.0252615482436	-0.0624331948308	-0.020700168407	0.000188839913379	0.000818454860401	0.061101562013	-46.270748636	-68.4126465392	-78.5992485064	-80.5156976357	0.00231778494699	0.17983507474	0.196498728513
41163	max_branch_order	64450	Gpr85	0.0819417377623	0.0282816899782	0.0308941434951	0.0269991845252	0.00311646546596	0.176478745674	0.930370470195	-40.7522929197	-68.4126465392	-68.4013090693	-66.4098358001	0.016884610308	0.460498030245	0.96100713642
41164	max_branch_order	64378	Gpr88	0.0184545668419	-0.0167777570315	-0.0378985496258	-0.000578994984923	0.196931476921	0.101276912133	0.0606964128425	-18.0271827139	-47.3136834841	-48.3279007292	-50.4203990745	0.341013053789	0.396528744239	0.195819921849
41165	max_branch_order	67549	Gpr89	-0.0100370996378	-0.0328016536582	0.0334505568213	-0.0438652804131	0.697420918026	0.0521057386492	0.0989551103831	-31.6381626338	-68.4126465392	-70.5185355458	-71.5585416933	0.804798224002	0.341317547924	0.258546519574
41166	max_branch_order	67298	Gprasp1	-0.108160697291	-0.00255135692118	0.040783948295	-0.0119033248789	0.000446045402755	0.930624039359	0.49633636934	-44.5623258929	-68.4126465392	-66.4208968644	-64.9376966849	0.00424391352566	0.968736369209	0.669246603211
41167	max_branch_order	245607	Gprasp2	-0.0728630598433	-0.00613996054039	0.050400616539	-0.040684869635	6.98270487145e-07	0.786971073969	0.0488347037142	-57.5990715718	-68.4126465392	-66.4921441356	-68.8259588211	4.16623258143e-05	0.893146864763	0.175197212614
41168	max_branch_order	64297	Gprc5b	-0.0468016333397	-0.0246229827966	0.388793663308	-0.0295890461884	0.00140496105307	0.0431832272676	1.26245018267e-05	-43.1548821092	-56.4318754073	-58.9590947654	-78.729244802	0.00968477556894	0.325348522858	0.0104812165415
41169	max_branch_order	26913	Gprin1	0.0831749875463	0.00297903841428	-0.0141301032062	0.011840700452	0.00100326069096	0.895853178475	0.592500437515	-42.9631830609	-68.4126465392	-66.4312985666	-64.7512071942	0.00760418866638	0.951146939447	0.742393532383
41170	max_branch_order	243385	Gprin3	0.0555398659186	0.00465460453675	0.020718616387	-0.0035973915364	0.0118014503675	0.789402797898	0.513102833741	-37.3240307116	-65.1582471411	-63.2362330181	-61.716650108	0.0445647989597	0.894089090723	0.683706860255
41171	max_branch_order	209318	Gps1	-0.0995641697432	0.000280915886718	0.0379809192078	-0.0649710131604	0.00302351254716	0.992197525406	0.0821716979108	-40.8108989451	-68.4126465392	-66.4127506355	-67.7867481704	0.0165549134975	0.99633624684	0.232407128779
41172	max_branch_order	56310	Gps2	0.0043170473061	-0.0238086662833	0.0772897785352	-0.0585848876401	0.917227095448	0.386802721532	0.0273836212317	-31.4891419975	-68.4126465392	-67.2278987248	-70.6619647347	0.951866471882	0.631862769523	0.131571780109
41173	max_branch_order	67839	Gpsm1	-0.0908578304234	-0.0302553982387	0.0286897815448	-0.0372552130375	3.81621906648e-05	0.130149754344	0.305437567346	-49.4761985098	-68.4126465392	-68.9059867629	-68.0789177286	0.00073404044554	0.418115525576	0.500303330964
41174	max_branch_order	76123	Gpsm2	0.0126976124563	0.00740773847721	0.160208266254	-0.0300310066458	0.693973377663	0.727808286736	0.000115503160033	-31.642036332	-68.4126465392	-66.5445024692	-81.1383424348	0.80176486337	0.857786700961	0.018162496905
41175	max_branch_order	108682	Gpt2	-0.0218817849894	-0.0277055182857	0.0298461317973	-0.036185358926	0.417058628609	0.115076870569	0.202842937623	-32.1768526479	-68.4126465392	-69.1153482367	-68.9264584185	0.574546645781	0.408674751493	0.391464227759
41176	max_branch_order	14775	Gpx1	-0.00120761189953	-0.0161853454048	0.104483817482	-0.0296234151244	0.949296359131	0.196946206636	0.000551128096882	-31.481968312	-68.4126465392	-68.2248179674	-79.5483396396	0.970612654212	0.481851617855	0.0326104157718
41177	max_branch_order	14778	Gpx3	-0.0203144415031	-0.00682790900065	0.0539346120271	-0.00903523343394	0.0472983383394	0.339798402749	0.101887909309	-35.6545693194	-68.4126465392	-67.4044732722	-68.3924864264	0.122829647077	0.598230710339	0.263264789994
41178	max_branch_order	625249	Gpx4	-0.133863934361	0.0746534604524	0.0838691003265	0.0500755073386	0.00291572529798	0.0991109315768	0.738230265039	-40.881194121	-68.4126465392	-69.3729807633	-67.4977125265	0.0161594450007	0.394763492646	0.842863485062
41179	max_branch_order	67305	Gpx7	0.0678529614894	0.0471458450824	0.12787041941	0.0349520752818	0.291851225699	0.267057165238	0.46082696921	-32.6571981454	-68.4126465392	-67.7534424755	-66.3608383218	0.450650439275	0.541407331541	0.640518869666
41180	max_branch_order	52857	Gramd1a	-0.0109861316851	-0.0142055172275	0.116152986876	-0.0362167748998	0.761431543176	0.550790429997	0.0212689101118	-31.575531187	-68.4126465392	-66.8000505923	-70.723311948	0.849589340363	0.748837298643	0.115017402248
41181	max_branch_order	235283	Gramd1b	0.00919391183843	-0.0302931378863	0.0524717359991	-0.0488661231431	0.704532454605	0.0659782745753	0.0124741419778	-31.6303393046	-68.4126465392	-70.0918883353	-75.0618869124	0.809918098915	0.355310121272	0.0899029232544
41182	max_branch_order	546134	Gramd2	0.0603165195136	0.00829896938759	0.0572378050549	-0.000819579911069	0.0606924279384	0.721617799702	0.367847418192	-32.5043494347	-63.2473242827	-61.3861077904	-60.2968994247	0.1471096032	0.854231823499	0.558358672446
41183	max_branch_order	223752	Gramd4	0.0833994279793	-0.0367818515989	-0.085472486427	-0.024549899442	0.03197455796	0.244300922499	0.439977229182	-36.360535658	-68.4126465392	-67.8881950316	-66.5541717603	0.0928941823008	0.522331244963	0.623215289066
41184	max_branch_order	56149	Grasp	0.0616934394066	-0.0292675411349	-0.029003369402	-0.0302394772958	1.02136406028e-06	0.267519875117	0.984761089732	-56.8224014257	-68.4126465392	-67.7508513377	-65.7512587664	5.33222478364e-05	0.541666678294	0.991446025588
41185	max_branch_order	14783	Grb10	-0.0458851623786	0.0305756543532	-0.0858992579673	0.038264625816	0.0102343138549	0.0648270099139	0.0622206493994	-38.4766362097	-68.4126465392	-70.1234828157	-72.0063809794	0.0400769509897	0.354311363087	0.198882688207
41186	max_branch_order	50915	Grb14	0.0103161850363	-0.0171860422604	-0.0209199565741	-0.0142570614128	0.566981202899	0.16277030745	0.788243137079	-31.8256377357	-68.4126465392	-68.5332991097	-66.6138663743	0.705783795428	0.446769814872	0.875199257566
41187	max_branch_order	14784	Grb2	-0.0924642009369	-0.0414416768279	0.0408082629521	-0.0846884578702	0.0643630409292	0.224624981658	0.0754945379453	-35.1095002136	-68.4126465392	-68.0176902018	-69.5456729173	0.153246540542	0.505590562584	0.221392170593
41188	max_branch_order	14790	Grcc10	-0.0410017254649	0.0785837409065	0.187728916399	-0.00256221308259	0.652209121868	0.201512101997	0.121207769586	-31.6933227187	-68.4126465392	-68.1883610759	-68.8703102798	0.770613294709	0.485540896012	0.290438091063
41189	max_branch_order	23893	Grem2	-0.018525891041	-0.012897456022	0.0274787096929	-0.0300214049208	0.623606785215	0.604268586966	0.292582930525	-31.7333510309	-68.4126465392	-66.7050272816	-65.9420535398	0.7500405738	0.782081271313	0.487289425419
41190	max_branch_order	230824	Grhl3	-0.113875560087	-0.0463299611812	-0.980723617228	-0.0433657991898	0.00128344625058	0.0468865184565	0.0155219600524	-32.6790261179	-59.3318384402	-61.7647368999	-66.5759466628	0.00906948715697	0.333887901115	0.0990779774649
41191	max_branch_order	76238	Grhpr	-0.0147441340007	-0.0180539916882	0.0833297257927	-0.0283731493393	0.405585195132	0.11843007393	0.00300866787493	-32.2120088344	-68.4126465392	-69.0662442771	-76.8940210681	0.563742010952	0.409755630119	0.0510903156445
41192	max_branch_order	14799	Gria1	-0.0742549109911	-0.0172537366508	0.0341034692435	-0.0305924619642	9.18902305642e-05	0.32891176235	0.135601682163	-47.7107956249	-68.4126465392	-67.4501735134	-67.9373010782	0.00139049025649	0.588783657364	0.309377269197
41193	max_branch_order	14800	Gria2	0.273024781683	0.140532840698	0.166667305608	0.125710566419	8.53624721867e-07	0.00440536652956	0.67796764998	-57.188701728	-68.4126465392	-75.2372076838	-73.4297664477	4.77462611194e-05	0.238670418254	0.802328602423
41194	max_branch_order	53623	Gria3	0.00538902752909	-0.00338679826507	0.0351905217114	-0.0219562867987	0.66672594145	0.684479863249	0.000631450607531	-31.6745630425	-68.4126465392	-66.5923893196	-77.6332135884	0.782043831382	0.831880837711	0.0339968924128
41195	max_branch_order	14802	Gria4	-0.0577108951354	-0.0408722936324	-0.0301336725337	-0.0471952651938	0.0172277291325	0.0108623272648	0.596505762472	-37.4995605705	-68.4126465392	-73.4734212052	-71.7864527981	0.0587089333126	0.264332040323	0.744893953384
41196	max_branch_order	14803	Grid1	0.0669502657084	0.0210338343041	-0.0481809118914	0.0600945034699	0.093722842319	0.444149524353	0.0549156533245	-34.4598839049	-68.4126465392	-67.0500072839	-69.1645525995	0.200950799463	0.676730088062	0.186199588477
41197	max_branch_order	14804	Grid2	0.0157839872933	0.0560257583796	0.134364530788	0.0413616648801	0.653131204084	0.0143647406785	0.122881265276	-31.6921006792	-68.4126465392	-72.9348412687	-73.5928524437	0.771065653102	0.274628751975	0.292652706522
41198	max_branch_order	14805	Grik1	-0.040510047528	-0.0210325289783	-0.0234568497668	-0.0200567154968	7.80504706925e-06	0.00446725589084	0.828778608091	-52.684015485	-68.4126465392	-75.2096957538	-73.2619301196	0.000232844162815	0.238670418254	0.900148133007
41199	max_branch_order	14806	Grik2	-0.0375441634794	0.0211965304922	0.12238932256	0.0146373071904	0.0254582275405	0.13498205042	0.0628341372896	-36.7772195257	-68.4126465392	-68.8445289782	-70.7093060336	0.078257709431	0.421850805172	0.199736344002
41200	max_branch_order	14807	Grik3	-0.000788933303428	0.000503753583093	0.0270733462196	-0.00985187738345	0.951452636298	0.952593676475	0.0471991548639	-27.9378195015	-63.0155538351	-61.0194266818	-63.455902554	0.971832883356	0.977122600552	0.172706971016
41201	max_branch_order	110637	Grik4	0.0337256363924	0.0400956922083	0.0193485982615	0.0495782540774	0.186264084079	0.0144567932685	0.377757658173	-33.3322089746	-68.4126465392	-72.9225804563	-71.7914081716	0.327992917689	0.274628751975	0.568103193065
41202	max_branch_order	14809	Grik5	0.0465301274115	-0.0274130987292	0.146092153926	-0.0437249256063	0.0989271316272	0.200437299275	0.00967295153044	-34.3680815991	-68.4126465392	-68.1968550353	-73.6714083862	0.209220432734	0.484393473203	0.0805502731297
41203	max_branch_order	14810	Grin1	-0.0176784014485	-0.021804416137	0.00383416660466	-0.0296627021684	0.605485792781	0.331763987419	0.529272980778	-31.7609220055	-68.4126465392	-67.4380071441	-65.8800130114	0.736142622879	0.590919530468	0.69581294802
41204	max_branch_order	320354	Grin1os	-0.0998774278059	-0.000733527705101	0.19137215754	-0.0611487484699	0.158051519958	0.988121981732	0.0258292008278	-33.593187908	-68.4126465392	-66.4128877943	-69.9596699121	0.292173383659	0.994858430228	0.127078408624
41205	max_branch_order	14811	Grin2a	0.0510310694163	-0.0176690045664	0.0160231552693	-0.0289126718695	0.00333624348404	0.28158307579	0.233835657016	-40.6205035494	-68.4126465392	-67.6746744325	-67.2575221481	0.017699772702	0.552176652332	0.424264310159
41206	max_branch_order	14812	Grin2b	0.185356517724	0.0605629194343	0.0560577041538	0.0646600540062	0.000271579483089	0.153141249773	0.919265726338	-45.5470941864	-68.4126465392	-68.6338465943	-66.6453200168	0.00304615031583	0.437804658817	0.954176546464
41207	max_branch_order	14814	Grin2d	-0.104227679048	-0.0312089345239	-0.037716996014	-0.0279720097828	8.25267149036e-05	0.187476185352	0.846534086325	-47.9262302677	-68.4126465392	-68.3036892106	-66.3455226502	0.0012864396022	0.47221457679	0.910934475402
41208	max_branch_order	242443	Grin3a	-0.0248219792918	-0.00275622439768	-0.0179752188131	-0.00213229761727	0.00431537793722	0.694840735978	0.664321491915	-40.124179156	-68.4126465392	-66.5801635475	-64.7904722212	0.0212927881646	0.83809973234	0.792551445868
41209	max_branch_order	66168	Grina	-0.199175045702	-0.0276735638411	0.0633036264503	-0.0819817711567	0.00013018881104	0.5825174769	0.161892172111	-47.0134229298	-68.4126465392	-66.7415755968	-66.9264110629	0.0017757840427	0.767637316206	0.342683563523
41210	max_branch_order	74053	Grip1	-0.0695914847897	-0.0380963773337	0.0117993492149	-0.0514416882791	3.61099800178e-09	0.0195129060517	0.0998014625364	-68.4149331068	-68.4126465392	-72.349612457	-73.3744433893	1.61986695546e-06	0.289552066787	0.259682116956
41211	max_branch_order	78105	Grip1os1	-0.119330284944	-0.0431008377101	-0.182609602614	-0.0400990758524	3.00714886951e-05	0.0975640454186	0.427267635948	-49.5383867742	-66.6156360636	-67.6162365681	-66.3240960087	0.000609073363001	0.391907782606	0.611749476106
41212	max_branch_order	243547	Grip2	-0.0784982408899	-0.0230992438314	0.0807830314374	-0.042815161424	3.53196212471e-05	0.194400929205	0.00795267231684	-49.6321104797	-68.4126465392	-68.2455739028	-74.1107928897	0.000699005314617	0.478786913295	0.0748686264989
41213	max_branch_order	54645	Gripap1	-0.0201081934586	-0.0335857711155	0.0592270932003	-0.0503822979476	0.504642263354	0.0871436242433	0.0375359427906	-31.9502732542	-68.4126465392	-69.5978033065	-72.4283650085	0.65403992055	0.381266834991	0.153118890147
41214	max_branch_order	26385	Grk6	-0.0265150656524	-0.0228053555436	0.0393475607199	-0.0376398237259	0.282147179227	0.158369926367	0.0544654133185	-32.7056663202	-68.4126465392	-68.5783847973	-70.7082627613	0.44043905591	0.443996186458	0.185090591598
41215	max_branch_order	14816	Grm1	-0.0110532914216	0.00279047694256	0.032047349984	2.96930799976e-05	0.354384201205	0.73146841288	0.271065138852	-32.3882264823	-68.4126465392	-66.5408385944	-65.8936136564	0.513740448234	0.860008007765	0.466331374373
41216	max_branch_order	108068	Grm2	0.050128307189	0.00986956511998	-0.00874340075278	0.084455558191	0.000149441753629	0.461380997929	0.00339846978881	-39.5569998934	-55.7762907454	-54.3737995658	-62.1023328271	0.00194837300319	0.688094074498	0.0543092000532
41217	max_branch_order	108069	Grm3	0.0507555296297	-0.00109438553133	0.0264638768264	-0.0301102061137	3.97039046681e-05	0.945536718536	0.0750183036601	-43.6075626392	-57.8956075607	-55.9007337657	-57.4830485169	0.000753751870438	0.974838213986	0.22062706357
41218	max_branch_order	268934	Grm4	0.0301083174952	0.0144954646437	0.0117003526863	0.01575782968	0.151224548246	0.303226215072	0.894496349573	-33.664400997	-68.4126465392	-67.566392901	-65.5860341356	0.282994779813	0.570070520753	0.94031618342
41219	max_branch_order	108071	Grm5	0.0189349158921	-0.00310468158991	0.0429732408786	-0.00463597286051	0.287781499331	0.799294373925	0.495562745168	-32.6772719003	-68.4126465392	-66.4830174801	-65.0016764584	0.446357986925	0.899658370336	0.668485514199
41220	max_branch_order	108073	Grm7	0.0452177160498	0.0176167194074	-0.00643048685677	0.0241374330767	0.000212564883411	0.074750001829	0.197095878553	-46.0348314503	-68.4126465392	-69.8689580354	-69.7269445028	0.00253404120853	0.364714956547	0.385241512104
41221	max_branch_order	14823	Grm8	0.0683750195916	0.0510080122738	0.0515229293071	0.0504491932017	1.65701049314e-05	1.47348772932e-06	0.952957624618	-48.0936211325	-61.778138345	-85.1626930066	-83.1666139501	0.000396216939094	0.00892196820102	0.974381563164
41222	max_branch_order	14824	Grn	-0.00354601280566	-0.0419755821681	-0.0119256497258	-0.0554932638691	0.885088027912	0.00967685451025	0.195635962888	-31.4998495885	-68.4126465392	-73.6972871419	-73.567437326	0.930814117745	0.251347577429	0.383669378794
41223	max_branch_order	17713	Grpel1	-0.113235096664	-0.00807811863343	0.0728825326746	-0.10950394733	0.017069559862	0.823683845195	0.0100066817294	-37.51673653	-68.4126465392	-66.4666850107	-71.8737558964	0.0583370510858	0.914449153402	0.0815866945186
41224	max_branch_order	17714	Grpel2	0.0320875939829	-0.0108189378939	0.041696652161	-0.0285524287408	0.326056724606	0.629617858905	0.173444352157	-32.5016049196	-68.4126465392	-66.6658123111	-66.7350233979	0.485816096498	0.798770743499	0.356305431951
41225	max_branch_order	14829	Grpr	0.000696017785046	0.0308063654427	-2.7347287129	0.0308273308391	0.962969999469	0.000478712740551	0.333621477055	-16.2910542147	-46.645749843	-58.5031913036	-57.609374918	0.979302488125	0.173853370789	0.528798120721
41226	max_branch_order	231413	Grsf1	-0.0167301267608	-0.0332286988831	-0.0229593626768	-0.0340762975218	0.51166070302	0.04484120943	0.85679499923	-31.9348893045	-68.4126465392	-70.7930371395	-68.8294044252	0.660534692361	0.329107300726	0.917459977498
41227	max_branch_order	66790	Grtp1	-0.05852561736	0.0386253647354	-0.176562922487	0.0507403364446	0.13236446524	0.197505836277	0.0828108977119	-31.9542911051	-63.1022679353	-62.9177403245	-64.2969125111	0.258144426153	0.482087651985	0.233342878635
41228	max_branch_order	101612	Grwd1	-0.00768288093891	-0.0234214386584	0.0324054571436	-0.0401723832394	0.78487501015	0.205246850247	0.0929708895702	-31.5567822283	-68.4126465392	-68.1592554671	-69.3107690534	0.865241296345	0.489279400884	0.249820579431
41229	max_branch_order	382034	Gse1	0.0941861655851	0.0338623078818	-0.0425034473977	0.057872062565	4.97921588723e-05	0.096115698509	0.029265243681	-48.9408745071	-68.4126465392	-69.4263644194	-72.7325730538	0.000894990369438	0.389806131595	0.135976559968
41230	max_branch_order	269994	Gsg1l	0.0373718528882	-0.0314284712422	-0.0293634423117	-0.0379065310752	0.0905043282453	0.0510976575387	0.818219995262	-31.5777710029	-69.0008659528	-71.1602370308	-69.2195680534	0.196098107998	0.33795337673	0.894214974514
41231	max_branch_order	606496	Gsk3a	-0.0215852217618	-0.013946867739	0.118155620475	-0.0326517982598	0.547329264161	0.555601824574	0.0322948322915	-31.8621192496	-68.4126465392	-66.7907697821	-69.9081062014	0.69004393125	0.752571729479	0.142502124412
41232	max_branch_order	56637	Gsk3b	-0.1509922633	-0.0765917124531	-0.017170272711	-0.0952990039357	0.000178488671338	0.0120089974802	0.257050187644	-46.383198451	-68.4126465392	-73.2795541304	-72.7141011521	0.00221728696128	0.266788676976	0.451067198839
41233	max_branch_order	66787	Gskip	-0.0308811356089	-0.00686523374229	0.0612087707731	-0.0582464864927	0.329375433734	0.746511040304	0.00369463806416	-32.4876512187	-68.4126465392	-66.526381572	-73.9365776307	0.489233216879	0.868501291078	0.0558258316296
41234	max_branch_order	227753	Gsn	0.0593997861644	0.0357935485899	0.143150560894	-0.02378393501	0.143510801462	0.175993343685	0.0011675607924	-29.566883968	-63.4131700913	-63.4195922209	-73.2914540597	0.273646540824	0.460498030245	0.0387547562166
41235	max_branch_order	14852	Gspt1	-0.0305057198666	-0.0543982086656	-0.0564661301456	-0.0539437520444	0.488359941071	0.0573079832086	0.972699069224	-31.9874060896	-68.4126465392	-70.3457748054	-68.3470828286	0.640638536364	0.34594685393	0.984735813559
41236	max_branch_order	14853	Gspt2	-0.0606978147647	-0.0256823552673	0.0729389860371	-0.0624211691504	0.0325625059326	0.192841284084	0.00112039793189	-36.3273926489	-68.4126465392	-68.258450031	-78.1121048997	0.0941506497626	0.477828944402	0.0379272092821
41237	max_branch_order	14782	Gsr	-0.0155876593579	0.00325184609215	0.0332223784641	-0.0199079837473	0.50657741027	0.83612138544	0.0918492020191	-31.9459949292	-68.4126465392	-66.4592241658	-67.6325069528	0.655729998203	0.920493634334	0.248075408974
41238	max_branch_order	14854	Gss	-0.0287494839585	0.0399395594518	0.0591737226167	0.0370128846039	0.23381449579	0.0261590608145	0.669990186907	-32.9825118462	-68.4126465392	-71.7951860328	-69.9980090674	0.384865326803	0.297787346648	0.796350687662
41239	max_branch_order	14860	Gsta4	0.056061727486	0.019043516123	0.0109228255794	0.0372893983773	1.10341435748e-06	0.13894292823	0.340870122699	-56.6646877068	-68.4126465392	-68.7959613344	-67.8090374178	5.59186389029e-05	0.425514658967	0.536355483514
41240	max_branch_order	14862	Gstm1	-0.0163972284789	-0.00733032293753	-0.0151634083853	-0.0033213606443	0.323325546397	0.507025529846	0.614986712458	-32.51323015	-68.4126465392	-66.8918085221	-65.1743283176	0.483650613556	0.719484317604	0.757734722137
41241	max_branch_order	14865	Gstm4	0.0544995184278	-0.03819144038	-0.0386266361325	-0.0377753971363	0.11848756726	0.148132605475	0.987138923813	-34.0649623731	-68.4126465392	-68.6890248548	-66.6893150453	0.238148634472	0.432691277537	0.992714127037
41242	max_branch_order	14866	Gstm5	-0.134590451433	-0.022925098137	-0.00717240902678	-0.0422754452123	0.000148575533252	0.492650401929	0.604248839375	-46.7493988108	-68.4126465392	-66.9250419806	-65.2250484206	0.00194756153544	0.709224484945	0.750076373503
41243	max_branch_order	14873	Gsto1	-0.109921277503	0.00685442257161	0.0432535851707	-0.0456499281072	8.66618046369e-05	0.82581927809	0.160346867165	-47.8282078617	-68.4126465392	-66.4653627674	-66.6663781622	0.00133713092709	0.915283832863	0.340717712497
41244	max_branch_order	14870	Gstp1	0.0453858422989	0.0650281317821	0.0907440391343	0.0594867364015	0.320020473502	0.027299563267	0.679526688096	-32.527472669	-68.4126465392	-71.7149731206	-69.9055624324	0.479760981498	0.29841831481	0.803258662321
41245	max_branch_order	14871	Gstt1	0.0580713104831	-0.0195464085127	-0.062354142703	0.0124323185208	0.00106174977769	0.303522540109	0.0468348941741	-40.9430307166	-63.9307533977	-63.0880752075	-65.5255689248	0.00793920820781	0.570311553254	0.171737401169
41246	max_branch_order	14874	Gstz1	-0.0640029854932	-0.033672765928	0.00322421055008	-0.0411319549573	0.0025177722537	0.0251867351132	0.256955540702	-41.1657612527	-68.4126465392	-71.8664946133	-71.3016125303	0.0145284695268	0.295725648712	0.4510318479
41247	max_branch_order	14910	Gt(ROSA)26Sor	-0.00526277454598	-0.0344077584885	0.0427905954394	-0.046698064026	0.902418649879	0.223990667871	0.274276134564	-31.493634358	-68.4126465392	-68.0220903416	-67.3568707751	0.941643542471	0.505590562584	0.469191217477
41248	max_branch_order	227835	Gtdc1	0.0786930861267	-0.00243729965765	0.0473913962531	-0.0290320898577	0.00646463963226	0.918642283624	0.126202185781	-39.3493713941	-68.4126465392	-66.4240035275	-67.0355649106	0.0285452844425	0.963015759582	0.297229345544
41249	max_branch_order	83602	Gtf2a1	-0.022541495606	-0.0559249379672	-0.19491182139	-0.0473797716197	0.474534403026	0.00586982763337	0.0723700527945	-32.0205923932	-68.4126465392	-74.6726662844	-76.2778140137	0.627737078358	0.243681015945	0.21601486157
41250	max_branch_order	235459	Gtf2a2	-0.120442947782	0.0211494300009	0.127093190872	-0.0652144630412	0.00608490860867	0.576774638205	0.00910132612035	-39.4650311042	-68.4126465392	-66.7516938841	-72.347573763	0.0272863432315	0.765199928814	0.0786011816442
41251	max_branch_order	229906	Gtf2b	-0.00885805098407	-0.0192550896488	0.0414912927599	-0.038556972761	0.787079677325	0.371796485037	0.109075925732	-31.5551293014	-68.4126465392	-67.2808879124	-68.1481026933	0.866309190807	0.620636203791	0.274002346216
41252	max_branch_order	74197	Gtf2e1	-0.0410565755248	-0.0260445468164	-0.0526332827656	-0.0211876063166	0.304250908889	0.324373226341	0.668902453566	-32.5981811684	-68.4126465392	-67.469824505	-65.6740714699	0.46347465834	0.586642737603	0.795977484794
41253	max_branch_order	68153	Gtf2e2	-0.0165040233028	-0.0222168053577	0.0481867222284	-0.0468207046177	0.536139956518	0.203220814428	0.0134060650071	-31.8840073304	-68.4126465392	-68.1749665764	-73.0026460945	0.680183313515	0.487588385935	0.0923565697349
41254	max_branch_order	98053	Gtf2f1	0.00893573703425	0.00118503399415	0.0680921722638	-0.028444945749	0.794598328441	0.958281168861	0.0465152076601	-31.5496326422	-68.4126465392	-66.4156251706	-68.8407868399	0.872861867774	0.980547947182	0.170979397191
41255	max_branch_order	68705	Gtf2f2	0.0255156459994	-0.0175453178947	0.0818498476488	-0.0326825143814	0.320332810542	0.327639665244	0.026506379739	-32.526118446	-68.4126465392	-67.4556450379	-70.9524790729	0.480122633496	0.588247131414	0.129149517465
41256	max_branch_order	14884	Gtf2h1	0.00131246779212	-0.0382163082638	-0.0184313581172	-0.046443131328	0.965906503127	0.0616215236662	0.52773063692	-31.4796148644	-68.4126465392	-70.2147069422	-68.6600320833	0.980970951356	0.350304116484	0.694162145771
41257	max_branch_order	23894	Gtf2h2	-0.0219155636242	-0.00432215261024	0.0901343096353	-0.0218587654446	0.461197790207	0.827284714252	0.0369127919141	-32.0541272522	-68.4126465392	-66.4644653121	-69.3268509783	0.616487350682	0.915598622258	0.15176711136
41258	max_branch_order	209357	Gtf2h3	-0.0327023236828	-0.0381976301814	-0.0227444690557	-0.0450246658848	0.395879280007	0.128666624447	0.681985794873	-32.2429043899	-68.4126465392	-68.9253613502	-67.1128682522	0.554002292252	0.416941514818	0.805170086147
41259	max_branch_order	14885	Gtf2h4	0.0541047246191	-0.0456999193019	0.0103944001149	-0.051737111975	0.0818313989279	0.0635729145618	0.449255004985	-34.692253414	-68.4126465392	-70.1585878699	-68.7979736344	0.181860899783	0.352665137583	0.631554580327
41260	max_branch_order	66467	Gtf2h5	-0.087020527274	0.0389437355424	0.0764222687224	-0.0140158476604	0.151868249886	0.376768417907	0.312555889671	-33.6575322839	-68.4126465392	-67.2630022376	-66.40192073	0.283944069951	0.624305322481	0.507628056066
41261	max_branch_order	14886	Gtf2i	0.0195067410627	-0.0268125371736	0.0723527638893	-0.0763671920751	0.711419683453	0.446433571555	0.0428339460957	-31.6229751114	-68.4126465392	-67.0436419689	-69.6241196294	0.814280401246	0.678010247861	0.163355799648
41262	max_branch_order	57080	Gtf2ird1	-0.0310859791638	0.0131601288635	0.107050040377	-0.0135047550959	0.259924213187	0.494948490054	0.00711889874157	-32.8250330477	-68.4126465392	-66.9196195673	-73.0065668345	0.416270274684	0.710885580734	0.0717458111944
41263	max_branch_order	114674	Gtf2ird2	-0.0833910554271	-0.0481215813314	-0.0646095845068	-0.045176985429	0.0972734011994	0.152578786925	0.835838798965	-34.3966710802	-68.4126465392	-68.6399404677	-66.6878950269	0.206697444794	0.437152684332	0.904863482451
41264	max_branch_order	66596	Gtf3a	-0.0107734747241	0.00200371279603	0.0645638373295	-0.0520869515535	0.786497506827	0.93922892896	0.0239372469322	-31.5555639575	-68.4126465392	-66.4189734437	-70.1128587672	0.866128877596	0.972432797967	0.121956123493
41265	max_branch_order	233863	Gtf3c1	-0.00677200842549	-0.0352687403399	0.021660571984	-0.0469813539383	0.831350001123	0.0918869077251	0.210117771673	-31.5258277574	-68.4126465392	-69.5049005948	-69.2588683406	0.897367196092	0.383839411021	0.399138057644
41266	max_branch_order	71752	Gtf3c2	0.0224837134291	-0.045101914109	-0.0423139194223	-0.046051843369	0.478903552082	0.0426949861007	0.940920746277	-32.0099351552	-68.4126465392	-70.8831869941	-68.8893211638	0.631654124232	0.324497412302	0.966499851664
41267	max_branch_order	98488	Gtf3c3	-0.00894794677806	-0.0407824622932	-0.0201978119416	-0.043406860198	0.787079225264	0.0608955670542	0.732894284124	-31.5551296384	-68.4126465392	-70.2360689693	-68.3661417317	0.866309190807	0.349357059136	0.839798525933
41268	max_branch_order	269252	Gtf3c4	-0.054260048759	-0.0516803432917	-0.0363976176555	-0.0536847812838	0.106816636359	0.0175028054775	0.794434207273	-34.2385179729	-68.4126465392	-72.5566818122	-70.6325003747	0.221149759903	0.282611965777	0.87892995081
41269	max_branch_order	70239	Gtf3c5	-0.0131239863333	-0.0320636623767	0.0369446502405	-0.0376416922197	0.748726476561	0.233221185878	0.465892092696	-31.5866046003	-68.4126465392	-67.959492492	-66.5532827869	0.840924280629	0.512951064472	0.64498301605
41270	max_branch_order	67371	Gtf3c6	-0.071580331068	0.00301627696363	0.0952324050617	-0.0412742525987	0.0409700852891	0.908271174576	0.0120801035992	-35.9119740894	-68.4126465392	-66.427097213	-71.4605899399	0.110592750841	0.957614828845	0.0886037612609
41271	max_branch_order	14904	Gtpbp1	0.0475859453425	-0.0298745428926	0.0108799694227	-0.0403503151137	0.142834344499	0.213952267188	0.389192311848	-33.7570728561	-68.4126465392	-68.0937747332	-66.9218162954	0.272786121187	0.497353173104	0.577634286818
41272	max_branch_order	207704	Gtpbp10	0.0433246184669	-0.057945792088	0.0469545600512	-0.0778231961115	0.446177236097	0.142349160143	0.243061641319	-32.093787729	-68.4126465392	-68.7554205686	-68.277265244	0.603472773155	0.428072592335	0.434646337777
41273	max_branch_order	56055	Gtpbp2	0.0485994968266	-0.0347342723752	-0.000479142523044	-0.0407220799127	0.119904896239	0.141873007448	0.543436069815	-34.0451787784	-68.4126465392	-68.7610217969	-67.1733453987	0.240285920458	0.428072592335	0.706455221529
41274	max_branch_order	70359	Gtpbp3	0.0261555048622	-0.0384340333011	0.043247724824	-0.0468384448038	0.578202414768	0.229395700333	0.412254119252	-31.80588075	-68.4126465392	-67.9850672909	-66.7358598972	0.71490278151	0.51032398446	0.599300381306
41275	max_branch_order	69237	Gtpbp4	-0.02313650113	-0.0248055221754	0.100682384824	-0.0526464453177	0.476140290345	0.243846471728	0.00349938896675	-32.0166568007	-68.4126465392	-67.8910415035	-75.4114894236	0.629448940914	0.522210318412	0.0546585235319
41276	max_branch_order	107999	Gtpbp6	-0.0618748119402	-0.0368849328051	0.0935882571034	-0.0709757880564	0.199480835041	0.249429570717	0.0327526746849	-33.2252559537	-68.4126465392	-67.8565132188	-70.946923584	0.343637018066	0.527156892395	0.143736638305
41277	max_branch_order	66067	Gtpbp8	-0.0176615890616	-0.0210639189573	0.130207195103	-0.0535018861172	0.648083918403	0.407458128227	0.00397374206666	-31.6988411766	-68.4126465392	-67.1595812672	-74.4220542428	0.767536170891	0.648327815237	0.0571067567973
41278	max_branch_order	68778	Gucd1	-0.00304676894886	-0.0760532865388	-0.0388712995622	-0.0850364279395	0.952922991709	0.026394883606	0.585996287884	-31.4813754597	-68.4126465392	-71.7783060742	-70.109588052	0.972719539901	0.29841831481	0.737014963509
41279	max_branch_order	234889	Gucy1a2	0.0433474840583	-0.0453245081709	-0.105800893255	-0.0375265978257	0.0244464224598	0.00947861251455	0.195245737382	-36.8517651717	-68.4126465392	-73.7374523057	-73.6108717785	0.0759997609942	0.251054780012	0.383274219881
41280	max_branch_order	60596	Gucy1a3	-0.0120380266316	-0.0119551535672	-0.0117541781106	-0.0120217974787	0.344699728757	0.151396757185	0.988916920777	-32.4255710201	-68.4126465392	-68.6528302304	-66.6530457266	0.504471135174	0.436082039132	0.993441522821
41281	max_branch_order	54195	Gucy1b3	0.0316353765932	-0.0113884106175	-0.00056998409619	-0.0127480313027	0.117911924515	0.44202754639	0.797436650332	-34.0730722685	-68.4126465392	-67.0559664435	-65.1295374787	0.23739182675	0.675622060683	0.880611442337
41282	max_branch_order	73707	Gucy2g	0.0448965202246	-0.00792227767385	0.054145389325	-0.0485824033432	0.0726484586908	0.669637222623	0.00457771697173	-26.0038864821	-55.4292812872	-53.6303020406	-60.7785800216	0.16687728263	0.824116541256	0.0596630754507
41283	max_branch_order	231279	Guf1	-0.0375026216418	-0.00878049079112	0.0844004064976	-0.0212847465325	0.10298878241	0.58135216229	0.0287651376172	-34.300022948	-68.4126465392	-66.7436125883	-70.0829500476	0.215477652885	0.767070678288	0.135060027909
41284	max_branch_order	14923	Guk1	-0.103575914371	-0.022261819182	0.0725910443508	-0.103350013598	0.0126799638778	0.473369752687	0.00309132096923	-38.0728870568	-68.4126465392	-66.9722462231	-74.7448426421	0.0470057197335	0.69499306561	0.0517700059411
41285	max_branch_order	110006	Gusb	-0.0685969466522	-0.000162179444131	0.0652579258947	-0.0166225722938	1.07606386541e-05	0.993434981317	0.0941865996699	-52.0331977287	-68.4126465392	-66.4127202343	-67.5409599452	0.000293542467069	0.997168525954	0.251995453428
41286	max_branch_order	223827	Gxylt1	0.068641346968	-0.0693420393182	-0.0312025152824	-0.0917445555745	0.0464550573297	0.0179241687695	0.303906420818	-35.6867019371	-68.4126465392	-72.5113084567	-71.6916900213	0.121342923138	0.284291769892	0.498415849342
41287	max_branch_order	27357	Gyg	-0.0366829484667	-0.0200929770423	0.0130994889648	-0.0428901711802	0.0766595834445	0.149407616678	0.0426223070141	-34.8049708757	-68.4126465392	-68.6747805501	-71.2646102824	0.173486710516	0.433961464692	0.163107109143
41288	max_branch_order	14933	Gyk	-0.035994112071	-0.0056195839208	0.0709966741691	-0.0218600783828	0.0844596078062	0.701649365876	0.0134620960051	-34.6378812282	-68.4126465392	-66.5723990626	-71.391848736	0.186504060118	0.84195142893	0.0923565697349
41289	max_branch_order	14936	Gys1	-0.0236369581296	-0.0331355186509	0.185237924479	-0.0516620642418	0.468671936791	0.119386494423	0.00138035470428	-32.0351447324	-68.4126465392	-69.0525197993	-78.4760671607	0.622907330013	0.409755630119	0.0411133431633
41290	max_branch_order	74533	Gzf1	-0.0806928648776	-0.0363050843161	0.0723586863421	-0.0613393552488	0.00960488129112	0.100104905997	0.0136187492963	-38.5966644027	-68.4126465392	-69.3556533181	-74.1522792928	0.0382050319205	0.395157918593	0.0925860844913
41291	max_branch_order	14950	H13	-0.132175030099	-0.031297182578	0.0224557824876	-0.0522838626974	0.0021257721887	0.361871302236	0.328474354838	-41.494721072	-68.4126465392	-67.3176099458	-66.3840067325	0.0129059412278	0.613934080987	0.523840488709
41292	max_branch_order	14958	H1f0	-0.0599788690316	-0.0453398085025	-0.0952318312845	-0.0402846025035	0.00977897047167	0.00287757569817	0.271372351224	-38.5626784202	-68.4126465392	-76.08023985	-75.4312817538	0.0386436836388	0.238670418254	0.466331374373
41293	max_branch_order	243529	H1fx	0.0253150753447	0.0150823688679	0.0818998441353	-0.0265867903943	0.562514344844	0.601157106846	0.064457084263	-31.8337163812	-68.4126465392	-66.7100871904	-68.5278206579	0.701719998733	0.780040841944	0.20255550902
41294	max_branch_order	14964	H2-D1	-0.0360194595392	-0.00224543137694	-0.0144640751966	0.00784271856216	0.0539800911392	0.868442093124	0.416695145857	-35.4195350923	-68.4126465392	-66.4425109903	-65.1791504671	0.135447869044	0.938396460024	0.603437965081
41295	max_branch_order	14998	H2-DMa	0.052981671934	-0.00100510724625	0.00814809836958	-0.0185940583227	0.00620689953919	0.949811723251	0.430896929642	-39.4270900757	-68.4126465392	-66.4169590914	-65.1098081629	0.0276416486848	0.976257318353	0.614873146881
41296	max_branch_order	14979	H2-Ke6	-0.0636138578485	0.0137225502319	0.0704974615562	-0.0355950413009	0.000738451992473	0.47264493125	0.00380692219556	-43.5662243803	-68.4126465392	-66.9740820979	-74.3235272463	0.00614716875109	0.69488177489	0.0562563854807
41297	max_branch_order	14991	H2-M3	-0.0404405465099	0.014026504925	0.11993657847	-0.0119904476058	0.421231185951	0.69785735229	0.145424535696	-32.734709273	-61.5101560344	-59.67570802	-60.0713482978	0.57851821343	0.840064864437	0.322904874052
41298	max_branch_order	15039	H2-T22	-0.012081693806	-0.0123015199064	0.0500129148641	-0.0397194397741	0.595700619289	0.41117062962	0.00387988501277	-31.7765580097	-68.4126465392	-67.1478344435	-74.4587724991	0.728726987257	0.651214034563	0.0567362895345
41299	max_branch_order	15040	H2-T23	0.0481378831863	0.00438291901962	0.0111065384757	-0.077727476262	0.00021152351619	0.726440102707	0.0578713300437	-46.0446172589	-68.4126465392	-66.5458869208	-68.5629753709	0.00252797555533	0.85706026781	0.191554418854
41300	max_branch_order	15042	H2-T24	0.12721830306	-0.0188638319085	0.0376812186875	-0.0557912233108	0.00316682779292	0.624625557535	0.236952760209	-40.7212773088	-68.4126465392	-66.6732580983	-66.2351734689	0.0170549658639	0.795312322757	0.427829409574
41301	max_branch_order	232440	H2afj	0.133915672409	-0.0172154216146	0.0516814481973	-0.043944001364	0.000320294748269	0.656937440473	0.270001798672	-45.2191827461	-68.4126465392	-66.6273725696	-65.9861655502	0.00340426574439	0.816452422427	0.464985725865
41302	max_branch_order	77605	H2afv	-0.0173429511767	-0.00172289985131	0.129199896967	-0.0510151320376	0.708166621513	0.955150751705	0.00664863731607	-31.626427595	-68.4126465392	-66.4160894403	-72.6401202528	0.81247647246	0.978681254146	0.0696381493278
41303	max_branch_order	15270	H2afx	-0.0258837933097	-0.019181832492	0.110899290636	-0.0761632656123	0.586278258807	0.540499601728	0.00417083874451	-31.7921266769	-68.4126465392	-66.8204180955	-73.9847990965	0.721573241608	0.743547674308	0.0580465695615
41304	max_branch_order	26914	H2afy	-0.122332268607	-0.00794838674225	0.0694118267312	-0.0362867148953	0.00178119071703	0.813510153311	0.164625873839	-41.8393171229	-68.4126465392	-66.4732213913	-66.6298609889	0.011407766233	0.908233424596	0.345460076336
41305	max_branch_order	404634	H2afy2	-0.0576829781712	-0.0451205787252	-0.0127507471373	-0.0553314143615	0.0489141844036	0.0185878191315	0.329046944632	-35.5946530772	-68.4126465392	-72.4420317927	-71.5059067632	0.1259457061	0.286384846925	0.524430749717
41306	max_branch_order	51788	H2afz	-0.102098838368	-0.0156581863909	0.0909314872652	-0.126856212928	0.0549688194048	0.680518469304	0.00273347500438	-35.387391077	-68.4126465392	-66.5971964872	-74.6204710958	0.137303019309	0.830168093409	0.0492513621324
41307	max_branch_order	15078	H3f3a	0.0682359235129	0.105476467351	0.117681647652	0.101187226358	0.208087817208	0.00212088941055	0.824925919991	-33.1599795253	-68.4126465392	-76.687710967	-74.7423615975	0.353997948229	0.219322632226	0.897155295898
41308	max_branch_order	15079	H3f3a-ps1	0.0805441629503	0.076165824999	0.0442848748823	0.090372146613	0.193006147704	0.0587209270269	0.593049738036	-33.276581295	-68.4126465392	-70.301719213	-68.620679025	0.336286691157	0.347901382728	0.742492630353
41309	max_branch_order	15081	H3f3b	-0.136155517919	0.0594072436354	0.0858503721033	0.0450239945959	0.00265758558249	0.182689368926	0.66189329927	-41.0608858369	-68.4126465392	-68.3453422427	-66.5589067593	0.0151333693348	0.467540311713	0.790963218804
41310	max_branch_order	625328	H3f3c	0.0912102337003	0.107633503036	0.136115592111	0.101879649488	0.218649604427	0.0244254533494	0.78481033026	-33.0841114167	-68.4126465392	-71.9243500813	-70.0076170945	0.367001664194	0.295201836388	0.873309758183
41311	max_branch_order	56541	Habp4	-0.076474592914	-0.0363924042582	0.0512005370133	-0.0447319578628	0.0119268582106	0.0877536846894	0.197372443591	-38.1880261246	-68.4126465392	-69.5855513385	-69.4412454162	0.0448767029036	0.381266834991	0.385262864258
41312	max_branch_order	209462	Hace1	0.0585691970454	-0.0623860345808	-0.170256102174	-0.0393206473972	0.0102071991319	0.00559327041499	0.0171761966263	-38.4816489638	-68.4126465392	-74.7673795031	-79.1078091236	0.0399966340619	0.24026642545	0.104193080537
41313	max_branch_order	97212	Hadha	-0.0497492952041	-0.0163189634876	0.129186777795	-0.0256700611382	0.0292470039347	0.31288353421	0.0188516760855	-36.5230934119	-68.4126465392	-67.5212357016	-71.6796214641	0.0867596648682	0.57768251247	0.108786173502
41314	max_branch_order	231086	Hadhb	-0.0481660884489	-0.0136299663642	0.0814732773483	-0.0323397718837	0.00778230321373	0.313262291277	0.000878729063079	-38.9958656054	-68.4126465392	-67.5195016964	-77.8752827531	0.0327175482557	0.577823810201	0.0362144538186
41315	max_branch_order	14651	Hagh	-0.0680739590258	0.0184307661772	0.142705383613	-0.100981437383	0.335705392449	0.703010997402	0.00930963539858	-32.4615480964	-68.4126465392	-66.5708716242	-72.1216568917	0.494851880962	0.842887286037	0.0792997370057
41316	max_branch_order	68977	Haghl	-0.105236311054	-0.0269877395255	0.10126693662	-0.0682873293559	1.30391740331e-05	0.276073217049	0.00188987644205	-51.6443446512	-68.4126465392	-67.7039386442	-76.4819790614	0.000332952073497	0.54708667296	0.0443435925362
41317	max_branch_order	15114	Hap1	-0.0342199697619	0.0226597836278	0.0479721056228	0.0175454945753	0.0592193102183	0.117644012246	0.428926411685	-35.2558593507	-68.4126465392	-69.0776162161	-67.7764107987	0.144668068851	0.409755630119	0.613374393845
41318	max_branch_order	12950	Hapln1	-0.0352090329918	-0.0120561200602	0.460387391368	-0.0121302769021	0.00374092342305	0.224588504025	0.551621050431	-36.2188629594	-54.8969477806	-54.535316551	-52.9419682453	0.0192111866767	0.505590562584	0.712482686663
41319	max_branch_order	330790	Hapln4	-0.00700685625972	-0.0226754104057	-0.0298182610091	-0.0222571481714	0.621284912932	0.0139814483509	0.847515997003	-31.7367854784	-68.4126465392	-72.9867776259	-71.0280708326	0.748032230625	0.273995826046	0.911302291322
41320	max_branch_order	241547	Harbi1	-0.0262070420193	-0.0436798074102	0.0758240791434	-0.061616502549	0.532751059736	0.111033914906	0.0840440655921	-31.8908022115	-68.4126465392	-69.1766953081	-70.509928113	0.677660243176	0.404486894642	0.235393371776
41321	max_branch_order	15115	Hars	-0.0406994440543	-0.00631352725181	0.0614390273488	-0.0409746637054	0.140459649858	0.740603755467	0.008699614279	-33.7844191802	-68.4126465392	-66.5319444356	-72.2178506697	0.269483174257	0.865393339368	0.0775962594245
41322	max_branch_order	70791	Hars2	-0.0396020246262	-0.0390480644091	0.0745552381888	-0.0511557646614	0.264136151461	0.0914250095519	0.101016326965	-32.8014528588	-68.4126465392	-69.5137160842	-70.5170082087	0.420562254041	0.383273003168	0.261564329098
41323	max_branch_order	15116	Has1	-0.0359970210526	-0.0327225231593	-0.0874985612423	-0.0183760469237	0.335039714833	0.170458589351	0.236226911663	-29.0533055512	-65.3103041734	-65.3642774733	-64.9399996038	0.494307058768	0.454803787214	0.426837105868
41324	max_branch_order	107435	Hat1	-0.0500365819273	-0.0212116381814	0.0774597645086	-0.0677474340141	0.0682346099812	0.25848236633	7.30789688848e-05	-35.0073401152	-68.4126465392	-67.8024950383	-83.3611877412	0.159640254219	0.535080590814	0.0148441616766
41325	max_branch_order	225745	Haus1	-0.0360444827443	-0.013970389944	0.107852153976	-0.0320534386306	0.155406382686	0.415123390582	0.00423703430999	-33.6203578249	-68.4126465392	-67.1354978821	-74.2679896116	0.288516570676	0.654405657374	0.0581655458337
41326	max_branch_order	66296	Haus2	-0.012029539225	-0.0231885812283	-0.0153762160027	-0.0260102589456	0.638500297087	0.166518185325	0.779423062717	-31.7119890338	-68.4126465392	-68.4959821831	-66.5835826306	0.760424345951	0.449818252128	0.869887788447
41327	max_branch_order	231123	Haus3	0.0470811580625	-0.0396545746377	0.0376824198105	-0.0668242287054	0.11769420385	0.0856567811781	0.0399967510873	-34.0761510225	-68.4126465392	-69.6280570477	-72.338139949	0.237111143885	0.380448961635	0.157387280522
41328	max_branch_order	219072	Haus4	-0.0883585777113	-0.0157804382943	0.210832529138	-0.0319209816916	0.00555874665557	0.523849803491	0.0115548614274	-35.1366122159	-62.679387633	-61.1246083807	-66.3087745056	0.025599824902	0.731028030564	0.086420855193
41329	max_branch_order	71909	Haus5	-0.0175666164302	-0.0118400239372	-0.0371606363566	0.00710907439031	0.796971241667	0.787674241288	0.622375786094	-27.2048044618	-63.4502993693	-61.5297872999	-59.8030453451	0.8747544793	0.893455647171	0.762262393084
41330	max_branch_order	230376	Haus6	0.0749624730539	0.000100712097796	0.133278536633	-0.061730399046	0.221324034281	0.998107646	0.0294613896378	-29.933476829	-63.1296276771	-61.1296338266	-64.4532333567	0.370054763005	0.99924752508	0.136434838511
41331	max_branch_order	73738	Haus7	-0.0685927711108	-0.0132329640238	0.0754303796911	-0.0287357854328	0.00550714042122	0.491234914575	0.0502905802711	-39.6559546974	-68.4126465392	-66.9284030103	-69.2071919161	0.0254007939001	0.708501580178	0.177423760467
41332	max_branch_order	76478	Haus8	-0.0990463411019	-0.0196379966832	-0.0127767764277	-0.0207950133801	3.57993489656e-05	0.416158762326	0.907917313519	-49.6049324642	-68.4126465392	-67.1322951613	-65.1472362354	0.000703906735436	0.655195701964	0.948331852319
41333	max_branch_order	23897	Hax1	-0.0944428827511	2.88539454759e-05	0.136496457929	-0.0611486738596	0.00755432256194	0.999197434632	0.00072149522813	-39.0524288112	-68.4126465392	-66.4126476406	-77.1768469999	0.0320707868455	0.999467614165	0.0355576436855
41334	max_branch_order	15200	Hbegf	-0.06120444392	-0.0137089459981	-0.0217645997107	-0.0111189370596	0.000145682814918	0.351230909619	0.757679015747	-46.7886788208	-68.4126465392	-67.3585543027	-65.4648620652	0.00192003292088	0.606291037504	0.856265673211
41335	max_branch_order	73389	Hbp1	-0.0153863827293	-0.0230400416115	0.0833907294397	-0.0312201233189	0.51560037381	0.135976830791	0.0500199543361	-31.9264128188	-68.4126465392	-68.832182465	-71.1210714652	0.663016427178	0.423310905111	0.177047544184
41336	max_branch_order	56422	Hbs1l	0.00261807939531	-0.0262965017571	0.0228556417511	-0.0327699102185	0.910362199173	0.090176459878	0.243658787495	-31.4911312775	-68.4126465392	-69.5377892282	-69.0557828108	0.947168230077	0.382836471254	0.435012842879
41337	max_branch_order	15159	Hccs	-0.0467280236097	-0.0265667163064	0.0378654007206	-0.0313808255798	0.0192674601311	0.0507709424429	0.185199216595	-37.2915914944	-68.4126465392	-70.5658146559	-70.5261302199	0.0637267823887	0.336896500265	0.371441463398
41338	max_branch_order	15161	Hcfc1	0.0403446626726	-0.0221559380827	0.0160495462804	-0.0365880267109	0.181242954086	0.309378532791	0.280712105269	-33.3751806785	-68.4126465392	-67.5374130433	-66.8369098441	0.321784617398	0.575333850138	0.475232406404
41339	max_branch_order	353502	Hcfc1r1	-0.192352317331	-0.00171062858122	0.128292550329	-0.090965941516	0.00177611001367	0.974780550319	0.0436289463455	-41.8448897451	-68.4126465392	-66.4137343975	-68.9595109498	0.0113821399394	0.988410990904	0.16473860095
41340	max_branch_order	67933	Hcfc2	0.0405963134865	-0.030670148151	-0.018034064622	-0.0356405968427	0.0814395986857	0.0937005119561	0.662948913177	-34.7005201599	-68.4126465392	-69.4707470325	-67.6828924725	0.181256232871	0.386088193191	0.791586361433
41341	max_branch_order	15165	Hcn1	-0.0367369846677	-0.00397673998595	0.0351975456746	-0.0179896154159	0.00451369640555	0.703186201305	0.0217495448414	-40.0377492332	-68.4126465392	-66.5706756958	-70.4504934544	0.0219981147913	0.842887286037	0.116317795468
41342	max_branch_order	15166	Hcn2	-0.0536086656465	-0.0222124931157	0.0760226247024	-0.03755645623	0.0230554745159	0.179138012797	0.0148530404942	-36.9596448299	-68.4126465392	-68.3770707942	-73.0027875477	0.0727506585567	0.46324179692	0.096688502314
41343	max_branch_order	15168	Hcn3	-0.0721050860614	-0.0103918138299	-0.0899716442253	0.00148364931845	0.001580269617	0.587508446868	0.106484354027	-42.0729880197	-68.4126465392	-66.7329435016	-67.6426773484	0.0104705829328	0.770591225252	0.270293862792
41344	max_branch_order	387285	Hcrtr2	-0.0493425305215	0.0353489881325	0.190240203841	0.0102768083924	0.185468727349	0.252229293449	0.0364842546177	-21.2163731972	-41.4897754596	-40.9734495264	-44.1172883018	0.327011586189	0.529642836235	0.151026476067
41345	max_branch_order	433759	Hdac1	-0.0681861658654	-0.0159601178984	-0.000487649161797	-0.0198366833517	0.0373238132136	0.495731513586	0.743258951882	-36.0800209375	-68.4126465392	-66.9177816483	-65.0375936707	0.103305764544	0.71161563448	0.845647377315
41346	max_branch_order	170787	Hdac10	0.0214600028951	-0.00225597071845	-0.00925033063391	0.00170859399028	0.581175696642	0.930560576409	0.840797994666	-31.8007722675	-68.4126465392	-66.4209120038	-64.4659742798	0.717237225934	0.968736369209	0.907504200341
41347	max_branch_order	232232	Hdac11	-0.102481834238	0.00429279993878	0.0245845806084	-0.01019355481	0.000164022507308	0.880530911829	0.552464660176	-46.5518775245	-68.4126465392	-66.4372350632	-64.8313686461	0.00208567369212	0.944066342829	0.71306279772
41348	max_branch_order	15182	Hdac2	0.0381248600787	0.00558340260569	0.0993051816589	-0.0247646518596	0.472079553079	0.874438056484	0.13036337515	-32.0266505046	-68.4126465392	-66.4398285269	-66.9950695971	0.625859235506	0.940958125881	0.302556976484
41349	max_branch_order	15183	Hdac3	-0.0597692863355	-0.0194007326045	0.131495105584	-0.0423557104487	0.036455720033	0.335302447931	0.00204271246001	-36.122567449	-68.4126465392	-67.4231059255	-76.0417764138	0.101833874778	0.594250350423	0.0448445431855
41350	max_branch_order	208727	Hdac4	0.0192913850258	-0.0235710024524	-0.0366844260945	-0.0222074291346	0.379393030074	0.126498857986	0.783458769655	-32.2979599744	-68.4126465392	-68.9541315167	-67.0384745921	0.538269694302	0.414251262902	0.872530571375
41351	max_branch_order	15184	Hdac5	-0.0869131591113	-0.0131700618426	0.0329458121024	-0.0289153058682	2.91340904423e-05	0.548853051087	0.220362392448	-50.0201645262	-68.4126465392	-66.8038307881	-66.481187899	0.000598536444359	0.747662319444	0.40883771992
41352	max_branch_order	15185	Hdac6	-0.0299140737529	-0.0204415694142	0.197745767131	-0.0341792554693	0.357841556599	0.341020404969	0.00808403870509	-32.3752302005	-68.4126465392	-67.3994660581	-73.2319320887	0.516958126613	0.599071181227	0.0751201386348
41353	max_branch_order	56233	Hdac7	0.0895357122928	0.0304326500461	-0.0124740219508	0.0650110763321	0.000443909968531	0.140785270437	0.0560774876695	-44.5718306204	-68.4126465392	-68.7738970618	-70.8494844673	0.00423357286524	0.427081569387	0.188345692289
41354	max_branch_order	70315	Hdac8	-0.0954177514974	-0.0318703056266	0.0644039115396	-0.0521141828365	0.00130719185627	0.169202625273	0.0511736689844	-42.4441074494	-68.4126465392	-68.4698395694	-70.7160656455	0.00919673223891	0.453428588638	0.179206301702
41355	max_branch_order	79221	Hdac9	-0.01318767289	0.0104382376153	-0.0165746017769	0.0130551285833	0.315693654781	0.258029788497	0.361949067962	-32.5464132133	-68.4126465392	-67.8051398905	-66.733303099	0.475345791485	0.534542245526	0.553553027015
41356	max_branch_order	69692	Hddc2	0.0237375186009	-0.0227733915917	-0.00979598822457	-0.0256877265326	0.300194955012	0.161877537265	0.705482641503	-32.6171401552	-68.4126465392	-68.5423330815	-66.7018445697	0.459259984224	0.446267268146	0.821028818081
41357	max_branch_order	68695	Hddc3	-0.0456400541819	0.0218808591624	0.0832861908963	0.00269540078709	0.0809095734	0.272016913727	0.0804039442145	-34.7117719004	-68.4126465392	-67.7259560901	-69.1393714406	0.180341691759	0.545612800529	0.229714713674
41358	max_branch_order	15191	Hdgf	-0.0885274132988	-0.0376928161068	-0.0089082276015	-0.0400497200806	0.0588300663803	0.24083691833	0.79844485759	-35.267480736	-68.4126465392	-67.9100565904	-65.9828809982	0.144036742268	0.519141167849	0.881193176165
41359	max_branch_order	15193	Hdgfrp2	0.0208811413528	-0.0102050603849	0.115659365879	-0.023795056748	0.495152973115	0.621109369956	0.0419240250332	-31.9716641141	-68.4126465392	-66.6785827823	-69.2996186042	0.645772887948	0.793672519803	0.161661176784
41360	max_branch_order	29877	Hdgfrp3	-0.150179224623	-0.0299916184544	0.0271893526678	-0.0584243492704	0.0045663254409	0.469190757743	0.332154205812	-40.015461595	-68.4126465392	-66.9828939336	-66.0331848418	0.0221761562711	0.693121719504	0.527171501541
41361	max_branch_order	76987	Hdhd2	-0.0596378642109	-0.0247388955564	0.0817273728503	-0.0458535325189	0.0180910721575	0.164099299439	0.0050700315338	-37.4085865973	-68.4126465392	-68.5199552347	-75.2896037979	0.0609171715239	0.447706847131	0.0621964962627
41362	max_branch_order	72748	Hdhd3	-0.00888069180298	0.010156497096	-0.00110564125737	0.017651874043	0.739153916228	0.567026322607	0.607828185703	-31.5953815951	-68.4126465392	-66.7693335981	-65.0634374029	0.834153301737	0.759169570677	0.752488940576
41363	max_branch_order	110611	Hdlbp	-0.00670082544994	-0.0305198205715	0.0456985324348	-0.0358273807103	0.791141084519	0.0663491219633	0.217744160351	-31.5521332434	-68.4126465392	-70.081836254	-69.7783633756	0.869710134663	0.355310121272	0.406169510636
41364	max_branch_order	245596	Hdx	0.030966796019	0.0331035097298	0.0858851734565	-0.00233216189538	0.528256703644	0.304292153336	0.177115101523	-31.89993485	-68.4126465392	-67.561317648	-67.5956299878	0.673885616607	0.571048810925	0.361150159859
41365	max_branch_order	217995	Heatr1	0.0292889293385	-0.0558920102897	-0.0498728515889	-0.058193631777	0.455313425634	0.0428197245961	0.891261731389	-32.0694195145	-68.4126465392	-70.8778182825	-68.8986899784	0.611188763303	0.324497412302	0.938382351623
41366	max_branch_order	234549	Heatr3	-0.00895511762953	-0.0375846426947	0.0909449444331	-0.0610260610808	0.79686464499	0.100147531133	0.012031311655	-31.548018161	-68.4126465392	-69.354914462	-74.3964170099	0.874716746431	0.395157918593	0.0884487683782
41367	max_branch_order	320473	Heatr5b	-0.00627827342761	-0.0312773558553	0.0508783937731	-0.0409601010595	0.836758524162	0.118810911532	0.152999607357	-31.5227454468	-68.4126465392	-69.0607646808	-69.341214099	0.900764489935	0.409755630119	0.331490208812
41368	max_branch_order	217026	Heatr6	-0.0771260649805	-0.036453002875	-0.0363444838393	-0.0364718117416	0.014521561927	0.0982650630418	0.998357629593	-37.8185771914	-68.4126465392	-69.3878764039	-67.3878811358	0.0518376534216	0.392896953269	0.99893514413
41369	max_branch_order	15199	Hebp1	0.106012129086	0.0147590013346	0.0302804499323	0.00315515601667	0.000227209492524	0.583128696801	0.621014313236	-45.9021101674	-68.4126465392	-66.7405104454	-65.0135015202	0.00267087045544	0.76782521673	0.761519273309
41370	max_branch_order	56016	Hebp2	-0.0164319383071	0.00853373551029	0.0997627962924	-0.00655322264136	0.641925378837	0.715352194754	0.11119575441	-34.4872623027	-70.0813368191	-68.2267253358	-69.0761747343	0.763149973187	0.850639736692	0.276743719301
41371	max_branch_order	380629	Heca	0.0711243108161	0.00133910040117	0.0118218292702	-0.00608959835215	0.00789742067428	0.950465806952	0.685768410676	-38.9679447461	-68.4126465392	-66.4168472726	-64.5996699514	0.033045236656	0.976257318353	0.807335718651
41372	max_branch_order	207304	Hectd1	0.0171590695159	-0.0298905425524	0.027227272103	-0.0363615575797	0.590043248246	0.168425951258	0.373620807479	-31.7858445849	-68.4126465392	-68.477354133	-67.3613696423	0.724486981172	0.452548983745	0.563573033133
41373	max_branch_order	226098	Hectd2	0.0933186254058	0.0265978487328	0.0467332429275	-0.0176131578748	0.0162118693521	0.346637120189	0.291085885018	-37.61283004	-68.4126465392	-67.3767587224	-66.6214839973	0.0561183657023	0.603256066866	0.486200565015
41374	max_branch_order	76608	Hectd3	-0.0115152058185	-0.0375559781879	0.0296895950274	-0.054190235831	0.725384596043	0.080380069855	0.111072356716	-31.6086734078	-68.4126465392	-69.7401996966	-70.5754096172	0.823262577518	0.373523655389	0.276664080459
41375	max_branch_order	94253	Hecw1	0.0649917766222	-0.0106336915556	0.00156673378386	-0.0141354957674	0.000559124760502	0.577862046903	0.734886235349	-44.1152828395	-68.4126465392	-66.7497625836	-64.8778269248	0.0050613745136	0.765468101947	0.840703187605
41376	max_branch_order	329152	Hecw2	0.0469640864396	-0.0419577531625	-0.0221392705142	-0.0523129399041	0.0676975651263	0.0439332000038	0.484470716269	-35.0211359322	-68.4126465392	-70.8306109071	-69.376470792	0.158675227403	0.327296470139	0.659616713436
41377	max_branch_order	191578	Helq	-0.0111128622928	-0.0215077038011	0.032420780027	-0.0339203485259	0.755355668864	0.358763296497	0.269400237954	-31.5807455365	-68.4126465392	-67.3293970193	-66.6916076342	0.845759242698	0.611058160419	0.464459359412
41378	max_branch_order	78455	Helz	-0.00104660948631	-0.0483996125373	-0.0351880537961	-0.0514821891514	0.971905790053	0.014369540537	0.740391630973	-31.4789920647	-68.4126465392	-72.9341999628	-71.0568037261	0.984587063326	0.274628751975	0.844017893163
41379	max_branch_order	69536	Hemk1	-0.0350936982257	-0.0304679859303	0.0661268081532	-0.0625160723062	0.396602750503	0.262563672086	0.0362286173552	-32.2405637527	-68.4126465392	-67.7788998726	-70.6768803849	0.554578232389	0.539105810268	0.150453962843
41380	max_branch_order	235439	Herc1	0.0359153578731	-0.0295055155859	-0.00181674842586	-0.0381030852832	0.179076040542	0.134503631214	0.431375151053	-33.3941535056	-68.4126465392	-68.850503082	-67.5419154517	0.31896602986	0.42142568327	0.615277456586
41381	max_branch_order	15204	Herc2	0.0523264195604	-0.0541422453831	0.0350182984891	-0.0767924413917	0.2549907356	0.103731432828	0.169904624594	-32.853261311	-68.4126465392	-69.2939914253	-69.3976699767	0.41069784436	0.39853669148	0.351779274039
41382	max_branch_order	73998	Herc3	0.0386864586347	-0.00849154238536	-0.0542498764179	0.00410247802132	0.0796752573972	0.602613438494	0.1398587714	-34.7382858139	-68.4126465392	-66.7077120262	-67.1416183461	0.178576372612	0.780888091122	0.314942796234
41383	max_branch_order	67345	Herc4	0.0563197299949	-0.0243158195708	0.045302267025	-0.0700583588277	0.0257825099177	0.242972433118	0.00449310884218	-36.7539772705	-68.4126465392	-67.8965343098	-74.9102650514	0.0788580202331	0.521569513133	0.0594751572178
41384	max_branch_order	67138	Herc6	0.0796593925744	-0.00589569855467	-0.0202806218613	0.0269797242788	7.40373630865e-05	0.805404070332	0.367118449017	-45.2253092847	-63.110055955	-61.1764075431	-60.0899750898	0.00118931106327	0.903682321108	0.558008029774
41385	max_branch_order	64209	Herpud1	-0.101680709237	-0.0496559535315	0.0512661824473	-0.0623730673317	0.000354723507119	0.0204730863293	0.0814739575741	-45.0164866994	-68.4126465392	-72.2583586622	-73.6478043071	0.00364720807999	0.290939523527	0.23146097567
41386	max_branch_order	80517	Herpud2	-0.0415549106611	-0.0136534063719	0.0849601182212	-0.0366730856746	0.147978612844	0.484275396665	0.0118196104631	-33.699548501	-68.4126465392	-66.9451656772	-72.0218124022	0.278569623681	0.703682844732	0.0875780032995
41387	max_branch_order	15205	Hes1	0.05373183113	-0.00165685326795	0.0403767642779	-0.0346959899698	0.00181566905142	0.914044070537	0.0126060202823	-41.8019208413	-68.4126465392	-66.4253287021	-71.3745360834	0.0115335752513	0.959991468578	0.0900493767425
41388	max_branch_order	15208	Hes5	0.0904134979567	-0.0532036252722	-0.0519449493405	-0.0581528763531	0.0267677233018	0.129984701242	0.943267162252	-33.5639094523	-63.1296276771	-63.6359061998	-61.641594362	0.0809110717821	0.418115525576	0.96798966166
41389	max_branch_order	55927	Hes6	-0.0762554598146	-0.0367559999236	0.0214920837045	-0.0564872497366	0.000609723885057	0.026652116214	0.0319265035943	-43.9441308033	-68.4126465392	-71.7600714158	-74.8993603225	0.00537871500059	0.29841831481	0.141599306051
41390	max_branch_order	84653	Hes7	-0.126987021098	0.00239792739974	0.421884935056	-0.0281986383966	0.00293341695899	0.950974568372	0.002282668958	-40.2850854518	-63.6764989699	-61.6806315737	-70.1311707392	0.0162056110352	0.976288743895	0.0461041827679
41391	max_branch_order	15211	Hexa	-0.0701979162655	-0.0071078222694	0.0364469951642	-0.0383838072345	0.00394675471608	0.719982895672	0.0598659627173	-40.2961445318	-68.4126465392	-66.5525308338	-68.5067922759	0.0199409347098	0.853248677704	0.194175482609
41392	max_branch_order	15212	Hexb	-0.0282410787267	-0.0121726122212	0.0372646079025	-0.0200999170999	0.0971935444165	0.292397102493	0.0825823806393	-34.3980650224	-68.4126465392	-67.6192914528	-68.9842624279	0.206600247451	0.560919442113	0.233065963526
41393	max_branch_order	238023	Hexdc	-0.0684435969913	-0.0441739846433	-0.0458239536471	-0.0439570481051	0.0699158556764	0.0788247638112	0.980879293957	-34.9648909076	-68.4126465392	-69.7747746148	-67.7754160931	0.162506398763	0.37138345019	0.989295001352
41394	max_branch_order	192231	Hexim1	-0.0101536805054	-0.0626844651437	-0.104999528616	-0.0554261918823	0.763430757857	0.0045748052693	0.407780528223	-31.5738477594	-68.4126465392	-75.1627968939	-73.9280755724	0.850973066369	0.238670418254	0.595006296279
41395	max_branch_order	71059	Hexim2	-0.0964408237805	-0.0182621637581	0.00090146773927	-0.0207430771987	0.000145673235932	0.440341085531	0.772683135513	-46.7888101934	-68.4126465392	-67.0607340693	-65.1539233691	0.00192003292088	0.674061285575	0.866086890571
41396	max_branch_order	15213	Hey1	0.0242653898816	-0.00767606882556	0.00455052598961	-0.00932850833256	0.192527064432	0.559864446189	0.735334420715	-33.2804588506	-68.4126465392	-66.7826737021	-64.9102885527	0.335668317893	0.754078255851	0.840854345335
41397	max_branch_order	59053	Hgh1	0.00116762892795	-0.000591100932043	0.126452623955	-0.0330988420081	0.979601560583	0.984330693715	0.029769813101	-31.4783693309	-68.4126465392	-66.4130664063	-69.6864427341	0.989645260159	0.993629748818	0.136912389608
41398	max_branch_order	15239	Hgs	-0.0490191683612	-0.0259393225889	0.0359013067662	-0.0342993356595	0.0447326638503	0.117647008648	0.163707676637	-35.7542866369	-68.4126465392	-69.0775727079	-69.2436227375	0.117917842466	0.409755630119	0.344486018199
41399	max_branch_order	52120	Hgsnat	-0.0407522439304	-0.0206532665995	0.0333597819101	-0.0325962601889	0.0344428637804	0.116995034091	0.0474057755124	-36.2254440687	-68.4126465392	-69.0870684417	-71.4766009236	0.0977670415065	0.409755630119	0.173068033339
41400	max_branch_order	74770	Hhatl	-0.053419986022	-0.0248161666177	-0.0124570647444	-0.0253981403919	0.0128757424842	0.115009383722	0.86429762887	-35.9184170558	-61.0474578784	-61.7691837319	-59.8020918545	0.0474303506597	0.408554894947	0.921531850155
41401	max_branch_order	15247	Hiat1	0.0122406364978	-0.0192857389676	0.0229737510218	-0.0252805113197	0.608145080143	0.233315445033	0.324084517105	-31.7567645244	-68.4126465392	-67.9588687368	-67.0447949581	0.737912352618	0.512972047813	0.519393161232
41402	max_branch_order	66631	Hiatl1	-0.0187495931012	-0.0104760179792	0.0408431562116	-0.0220786808279	0.57614182452	0.636152761505	0.272200186209	-31.8094519318	-68.4126465392	-66.6562658817	-66.0026496972	0.713082953054	0.802480202274	0.467025627692
41403	max_branch_order	58875	Hibadh	-0.054370124031	-0.000966852810589	0.0450937370391	-0.0394020219414	0.00351006900271	0.950863341864	0.00540290142793	-40.5223741667	-68.4126465392	-66.4167800324	-73.0581692258	0.0183091971407	0.976257318353	0.0632061164149
41404	max_branch_order	227095	Hibch	-0.0430435395233	-0.0306543407096	0.0202832607168	-0.0423952140454	0.0750505603061	0.0548863578066	0.115742856528	-34.8417153554	-68.4126465392	-70.4240322179	-71.1867788492	0.170963397861	0.343956491633	0.283056105285
41405	max_branch_order	217310	Hid1	0.0408615928888	-0.0105333088774	0.0983139810376	-0.0169532563464	0.192416473813	0.633184497096	0.232012642796	-33.2813555387	-68.4126465392	-66.6605741105	-66.2558209426	0.33557211387	0.80123973457	0.422242186602
41406	max_branch_order	15251	Hif1a	-0.0112196670899	-0.0224221378111	-0.000366114336639	-0.0234805255722	0.613754633833	0.122791195293	0.738736155887	-31.7481213814	-68.4126465392	-69.0046326421	-67.1288645007	0.741969869746	0.411000932834	0.843274948193
41407	max_branch_order	319594	Hif1an	-0.0107129686752	-0.0340785775902	0.0908450866446	-0.0565085321883	0.771420174306	0.159269613473	0.0239019950457	-31.5672787397	-68.4126465392	-68.5690515983	-72.2657910424	0.856018428877	0.444311223026	0.121906215675
41408	max_branch_order	56295	Higd1a	-0.162155130539	0.00534963549638	0.145504764808	-0.0824223341357	0.00315395364818	0.910042895565	0.0163935146931	-40.7291579074	-68.4126465392	-66.4265420228	-70.8583925114	0.0170007505949	0.958695784316	0.102068708709
41409	max_branch_order	67044	Higd2a	-0.137410991338	0.0847198954708	0.155053351886	-0.0236417796518	0.0777947316001	0.161357910792	0.143531062594	-34.7795434742	-68.4126465392	-68.5476174048	-68.9370539467	0.175543980222	0.446000748085	0.320168405654
41410	max_branch_order	69573	Hilpda	0.0160796715226	-0.0216924486356	0.0167905662434	-0.0362582769384	0.670043309084	0.391311383583	0.350683380806	-31.6704180618	-68.4126465392	-67.2125443803	-66.1852245274	0.784415673654	0.635659839399	0.543730495344
41411	max_branch_order	102423	Hinfp	-0.00364501915348	-0.0648638314893	-0.103997608889	-0.0619883992511	0.940457635929	0.0448193418037	0.739443813596	-31.4835985292	-68.4126465392	-70.7939325846	-68.91746703	0.96565131285	0.329107300726	0.843634535485
41412	max_branch_order	15254	Hint1	-0.196508522173	0.0429093547755	0.298283347197	-0.0766918882755	0.00014235603954	0.470671636585	0.0019801660835	-46.8348355726	-68.4126465392	-66.9791033351	-75.6614829511	0.00188851736135	0.693579641152	0.0448355117288
41413	max_branch_order	68917	Hint2	-0.112600389631	-0.0203219352684	0.0569592855786	-0.0691351834039	0.00504634100522	0.518618027405	0.0476405717707	-39.8234859261	-68.4126465392	-66.8661634475	-69.2464199012	0.0237978409387	0.727210000046	0.173275858803
41414	max_branch_order	66847	Hint3	-0.0292402177589	-0.0527406211838	0.0190897492692	-0.0753226014237	0.520997022059	0.0754628855455	0.16621358341	-31.914983658	-68.4126465392	-69.8520880284	-69.9925961996	0.667758299596	0.367010258617	0.347454949443
41415	max_branch_order	215114	Hip1	0.0489986822136	0.0235292843886	0.082788660643	-0.00611403081353	0.172834600367	0.328553859589	0.0777799452617	-33.4503180876	-68.4126465392	-67.4517100759	-68.9253921895	0.310681608733	0.588672069663	0.224924666164
41416	max_branch_order	29816	Hip1r	0.0633307315302	-0.0175134143387	0.0508297360248	-0.0593778149301	0.00818329167702	0.399513399758	0.00755963968646	-38.900370347	-68.4126465392	-67.1852532552	-73.1518737477	0.033967110621	0.642510925773	0.073222822365
41417	max_branch_order	15257	Hipk1	-0.0386225956571	-0.0121149936639	-0.0255530833987	-0.0102543135087	0.310157456389	0.634341308629	0.846069277656	-32.571149105	-68.4126465392	-66.6588895735	-64.7009800144	0.469285085794	0.801614655901	0.910785784347
41418	max_branch_order	15258	Hipk2	-0.0301028580425	-0.0108639241176	-0.0258138970783	0.00199924226328	0.362016442496	0.621501229028	0.532145633812	-32.3597647904	-68.4126465392	-66.677986062	-65.1138557647	0.521089593982	0.793782573051	0.698376255603
41419	max_branch_order	15259	Hipk3	0.0628383536685	-0.0384009351618	-0.0415055445594	-0.0374779182047	0.0241253989512	0.106624455341	0.943082267421	-36.8760876383	-68.4126465392	-69.2464699496	-67.2521627216	0.0752916341399	0.400645307441	0.96798966166
41420	max_branch_order	15260	Hira	-0.00622327391176	-0.0440396412771	0.0234082196572	-0.0566068108695	0.890102497864	0.138111142852	0.323325675035	-31.4979444567	-68.4126465392	-68.806030775	-67.8953684033	0.934294367397	0.424646670388	0.518451499579
41421	max_branch_order	233876	Hirip3	0.0157800907739	-0.0420643981736	-0.00463708482303	-0.0533259670059	0.704145673884	0.134231715727	0.462618082985	-31.6307590421	-68.4126465392	-68.8539091386	-67.4564667201	0.809688927629	0.421418824613	0.642286406236
41422	max_branch_order	50709	Hist1h1e	-0.0736976604374	-0.0449862800571	-0.210346587922	-0.0146654749396	0.166137854591	0.203228238655	0.0401052512431	-33.5132340375	-68.4126465392	-68.174908668	-70.8798599142	0.302761042894	0.487588385935	0.157425737592
41423	max_branch_order	68024	Hist1h2bc	0.0475005671585	0.0264124187881	0.0494521577608	-0.00272723693108	0.05439012852	0.112798578395	0.112708361745	-35.4061294739	-68.4126465392	-69.1496209059	-69.9590722259	0.136086885252	0.4065448763	0.278789140757
41424	max_branch_order	319156	Hist1h4d	0.0502146322433	-0.0225339527122	0.0138422379861	-0.0335943217406	0.203319764686	0.422183221022	0.477353884629	-33.1957390231	-68.4126465392	-67.1138918991	-65.6777534589	0.348306774592	0.66078683955	0.654377845836
41425	max_branch_order	319162	Hist3h2a	0.00568793527217	0.013159165658	0.0775884894024	-0.0201926718244	0.890281589919	0.627969746537	0.0853580603855	-31.4978780278	-68.4126465392	-66.6682556573	-67.9734621224	0.934294367397	0.797474164278	0.237316967887
41426	max_branch_order	78303	Hist3h2ba	-0.0267547445118	0.0178270755315	0.0777229978947	-0.0199160712259	0.457964024664	0.467368734183	0.0489896724226	-32.0624927244	-68.4126465392	-66.9875842463	-69.3154599599	0.613685208264	0.691289418428	0.175493181566
41427	max_branch_order	110521	Hivep1	0.0621789942239	-0.0207788236876	0.0379699062508	-0.0576552488484	0.00542074635303	0.305651399232	0.018082454906	-39.6862489093	-68.4126465392	-67.5548791241	-71.7946765793	0.0251443137222	0.57196765929	0.106795988741
41428	max_branch_order	15273	Hivep2	0.0756584530171	-0.0372910275046	-0.0153334749036	-0.0470457615094	0.00018418238933	0.139770201422	0.560978183524	-46.3205567195	-68.4126465392	-68.7860133649	-67.1634994026	0.00227634397915	0.426428927082	0.71876442816
41429	max_branch_order	16656	Hivep3	0.110613501651	0.0601951028756	0.0794237087211	0.049511424198	2.54534179858e-08	0.00311924573731	0.460774331137	-64.3910871304	-68.4126465392	-75.9201504847	-74.5276889718	4.97244836522e-06	0.238670418254	0.640518869666
41430	max_branch_order	381280	Hjurp	-0.0550471510934	-0.0333807688733	-0.0291227339815	-0.0365818235339	0.0207788074093	0.0379152274907	0.815724611096	-37.1516765851	-68.4126465392	-71.1023471253	-69.1630010517	0.0674184075386	0.314704184313	0.892615778685
41431	max_branch_order	15275	Hk1	0.0470456003808	-0.00135421504254	0.129412602089	-0.0147465569437	0.0982944832881	0.946863087315	0.0364843444413	-34.3789567431	-68.4126465392	-66.4174814878	-69.3020758312	0.208282502027	0.975388225164	0.151026476067
41432	max_branch_order	110948	Hlcs	-0.084537423006	-0.0433277251107	-0.107684893043	-0.034352250997	0.0282436552445	0.100755442836	0.35792552873	-36.5869015832	-68.4126465392	-69.3444142635	-68.2882557954	0.0844451128909	0.396119059101	0.550319022459
41433	max_branch_order	217082	Hlf	0.0403448448289	-0.0179975678426	-0.00382259965067	-0.0209212072077	0.00149971280755	0.17024832269	0.62351787522	-42.1752522768	-68.4126465392	-68.459784376	-66.7288774142	0.0100970102974	0.45452098496	0.763131358826
41434	max_branch_order	20585	Hltf	-0.0309696294552	-0.0130595036952	0.0738905968801	-0.0406136964325	0.33761666188	0.54356543412	0.0196397716886	-32.4537954744	-68.4126465392	-66.8142755736	-70.8927363293	0.496529601036	0.744719697612	0.111043590763
41435	max_branch_order	219150	Hmbox1	-0.062286112086	-0.0292308123232	0.0721080305036	-0.0445079406177	0.0474610469656	0.174036649386	0.0615567943195	-35.6484389805	-68.4126465392	-68.4239418646	-70.3266645173	0.123068883525	0.459769595127	0.197490637419
41436	max_branch_order	15288	Hmbs	0.0121829486416	-0.0304587170758	-0.000239196862816	-0.0391006805877	0.6948507261	0.146776342209	0.439364052862	-31.6410454775	-68.4126465392	-68.7043296528	-67.3720942616	0.802443935405	0.431004244461	0.622565237221
41437	max_branch_order	232210	Hmces	0.0598136551894	-0.024209177025	0.0457449589178	-0.0428514818596	0.0277553566013	0.275042192372	0.0992794880357	-36.6188138105	-68.4126465392	-67.7094963491	-68.743669674	0.0833555366117	0.546577614997	0.259179827757
41438	max_branch_order	66867	Hmg20a	-0.0227484205831	-0.0326438389103	0.0630157731122	-0.0463480106923	0.460299855105	0.104003612252	0.064190480243	-32.0564407931	-68.4126465392	-69.2894590319	-71.1148331334	0.615562752019	0.398669535985	0.202137408266
41439	max_branch_order	15353	Hmg20b	0.0218507174675	-0.0458031722127	-0.0391947183717	-0.0462468951353	0.542576878693	0.0650469084068	0.944520899653	-31.8713141779	-68.4126465392	-70.1174020456	-68.1228102185	0.685837106526	0.354311363087	0.968846073619
41440	max_branch_order	15361	Hmga1	-0.0905928470057	0.024321966465	0.147103245402	-0.0352294532822	0.00148145309107	0.383994782727	0.00116798279104	-42.199205367	-68.4126465392	-67.2375907804	-77.0054219796	0.0100414707211	0.629599542413	0.0387547562166
41441	max_branch_order	111241	Hmga1-rs1	-0.0532163043154	0.0120480682251	-0.0422206329916	0.0166897997635	0.144766812337	0.643697788955	0.54597856753	-33.7351938069	-68.4126465392	-66.6455216604	-65.052666253	0.274916216843	0.808964323811	0.708087885138
41442	max_branch_order	15289	Hmgb1	0.252841947286	0.11323132503	0.0903516332124	0.120613828739	1.04053425717e-06	0.0240553134272	0.79160048161	-56.784444262	-68.4126465392	-71.9531595277	-70.0311324768	5.36295783948e-05	0.294136472234	0.877554398382
41443	max_branch_order	629372	Hmgb1-ps4	0.210103647744	0.0726925147266	-0.0125186416039	0.0980804884051	6.41496763959e-05	0.114160202249	0.307376078342	-48.431723044	-68.4126465392	-69.1290470911	-68.292614296	0.00107022159849	0.40791601925	0.502183582372
41444	max_branch_order	100043312	Hmgb1-ps5	0.370452478521	0.102021122188	-0.00539179238146	0.134099324229	7.94791562385e-05	0.232993759504	0.492895335831	-48.001689141	-68.4126465392	-67.9609987292	-66.4861055729	0.00125345252651	0.512798664743	0.666437123448
41445	max_branch_order	97165	Hmgb2	-0.136343360595	-0.0208923608264	0.000654994729742	-0.022837572232	0.000628001760997	0.541444515376	0.851510756244	-40.9659864108	-65.9986971923	-64.4063266593	-62.4456835205	0.0055078619328	0.743686002606	0.914177357386
41446	max_branch_order	15354	Hmgb3	-0.0954548404893	0.000428403710677	0.00227311124255	-0.000483646883181	0.000376139141079	0.986932863671	0.960953094783	-44.9001844119	-68.4126465392	-66.4129385213	-64.4156152917	0.00379966411739	0.994568653197	0.978850247467
41447	max_branch_order	15356	Hmgcl	-0.0793711377934	0.012067522235	0.0846495770581	-0.02463231953	0.0060780487569	0.62669645555	0.0342563712642	-39.4671876145	-68.4126465392	-66.6701532556	-69.6748178423	0.0272656764976	0.796562953221	0.146305517907
41448	max_branch_order	208982	Hmgcll1	-0.0524354436157	-0.0193792962214	0.0156114325929	-0.0299850388368	0.0189617855255	0.22256889925	0.222432744875	-37.3212670695	-68.4126465392	-68.0320074078	-67.6943975694	0.0630050774116	0.504645079557	0.411145590679
41449	max_branch_order	15357	Hmgcr	0.0919162925658	0.0166596674165	0.0565826705106	-0.0125916699563	3.16372169395e-06	0.488801283357	0.154248254494	-54.5182827341	-68.4126465392	-66.934219549	-67.2008676708	0.000126465337152	0.706707681644	0.332971628705
41450	max_branch_order	208715	Hmgcs1	0.0163676863899	-0.0327888435432	0.00486505599922	-0.0429358513907	0.550149367318	0.0825867879275	0.29424474897	-31.8567327225	-68.4126465392	-69.6923618977	-68.9209004755	0.692014657488	0.375884534828	0.489048101652
41451	max_branch_order	15312	Hmgn1	-0.101772775295	0.0717879908447	0.1023989807	0.0339334560593	0.000313962602757	0.0447724914006	0.332159843513	-45.2588454092	-68.4126465392	-70.795852585	-69.8461190006	0.00337120128067	0.329107300726	0.527171501541
41452	max_branch_order	15331	Hmgn2	0.0464517851433	0.0583620632151	0.103653104484	0.0259991103032	0.246040805849	0.0237854214475	0.124575476913	-32.9062277743	-68.4126465392	-71.9744576983	-72.6086000693	0.399983374628	0.294136472234	0.294505186633
41453	max_branch_order	94353	Hmgn3	-0.0468062963436	0.0484233487379	0.0506554151754	0.0477101036518	0.387741554037	0.199788869287	0.973412479259	-32.2696628905	-68.4126465392	-68.2020053852	-66.2032459157	0.546338494938	0.483475764207	0.984963922686
41454	max_branch_order	50887	Hmgn5	0.0272662723215	0.0329549581389	-0.118990781246	0.0449938096574	0.254364767207	0.0362496291573	0.00329266892066	-28.5606213499	-59.3275085367	-62.1440117943	-69.9044598706	0.409907671689	0.312319230958	0.0532989776623
41455	max_branch_order	106894	Hmgxb3	0.00869202104051	-0.0336468276363	0.00755301501664	-0.0409032666003	0.82544342099	0.201201452311	0.511157083594	-31.5293158485	-68.4126465392	-68.1908105975	-66.6729199871	0.892977019921	0.485427215632	0.681878584596
41456	max_branch_order	70823	Hmgxb4	0.00399643266634	-0.0428149773285	-0.0967469634055	-0.0380290232235	0.924011400582	0.124835632597	0.562992284625	-31.4873338632	-68.4126465392	-68.9765797643	-67.3501976243	0.955569166996	0.412755881563	0.720064100586
41457	max_branch_order	15368	Hmox1	-0.0643152761	-0.0316965117218	-0.0353728672444	-0.0293293314579	0.0658517175082	0.151012482324	0.893641354615	-32.2574163008	-69.6525512111	-69.9066596775	-67.926736737	0.155507116876	0.435652533943	0.939845662711
41458	max_branch_order	15369	Hmox2	-0.0330739482375	-0.0207463992668	0.0788728582506	-0.0511226054335	0.292232890626	0.317989513586	0.00574054753233	-32.6553339183	-68.4126465392	-67.4980877976	-74.0173567446	0.451124747803	0.581858394241	0.0650128346315
41459	max_branch_order	15374	Hn1	0.0831172798277	0.0200808401621	0.0619481716945	0.00735049422546	0.010943314492	0.410046723888	0.344897909839	-38.3501821251	-68.4126465392	-67.1513741262	-66.1476818314	0.0420672766209	0.650381902592	0.539118813159
41460	max_branch_order	140483	Hnmt	-0.00612663765644	-0.00931938215496	0.0930323899747	-0.0444983385419	0.802059491567	0.562320228716	4.10804279972e-05	-31.5443909982	-68.4126465392	-66.7780625866	-83.5545030912	0.87739744959	0.75587723052	0.014600841076
41461	max_branch_order	77134	Hnrnpa0	-0.0431080432937	-0.0263346310363	0.0125661884677	-0.0455107703909	0.296810418598	0.335635190717	0.318235978009	-32.6332150015	-68.4126465392	-67.4217154865	-66.5342100706	0.455680944285	0.594378848674	0.51334948331
41462	max_branch_order	15382	Hnrnpa1	-0.131454840914	0.0190149748965	0.0586248479022	-0.0650374335413	0.000153437903011	0.62124742955	0.132492625508	-46.6850764018	-68.4126465392	-66.678372451	-67.2055645202	0.00198395712075	0.793706477005	0.305043329136
41463	max_branch_order	53379	Hnrnpa2b1	-0.146108916336	0.124039922662	0.135093619965	0.116149469655	0.013398045749	0.024483951416	0.862865781644	-37.9694678539	-68.4126465392	-71.9198384325	-69.9531574922	0.0488639355952	0.295319374151	0.920849615804
41464	max_branch_order	229279	Hnrnpa3	-0.117113630313	-0.059812555659	0.0484292307724	-0.0771532231328	0.054955644775	0.14867046957	0.291828735403	-35.3878153502	-68.4126465392	-68.6829990629	-67.9238976989	0.137298426055	0.43330911829	0.486829148557
41465	max_branch_order	15384	Hnrnpab	-0.0619938423762	-0.00221726124321	0.0745903330367	-0.0736503163067	0.168277250998	0.943312438369	0.0148333572856	-33.4928229041	-68.4126465392	-66.4181503522	-71.0464761872	0.304947390515	0.97435704676	0.096688502314
41466	max_branch_order	15381	Hnrnpc	-0.100227547712	0.0891895982097	0.10439616556	0.0680243788681	0.0511094493708	0.0367330056703	0.66938843586	-35.5165174804	-68.4126465392	-71.1610340296	-69.3646440769	0.129940732741	0.312434613976	0.796164556129
41467	max_branch_order	11991	Hnrnpd	-0.161828746975	0.0775011570687	0.184314274602	-0.0128332587307	0.0171242153067	0.183293623017	0.0861148210456	-37.5107828741	-68.4126465392	-68.3400148316	-69.629291187	0.0584719316406	0.46785805024	0.23848296785
41468	max_branch_order	50926	Hnrnpdl	0.0847626688162	0.00589503699956	0.0958421541121	-0.0211978906769	0.113196525517	0.875312481857	0.189509901851	-34.1411972204	-68.4126465392	-66.4394481376	-66.3618220422	0.230775343723	0.941304871263	0.376771090496
41469	max_branch_order	98758	Hnrnpf	-0.0230017306123	-0.0537816451306	0.0301455199997	-0.0856163656858	0.652849820788	0.107810881983	0.114963550151	-31.692473155	-68.4126465392	-69.227388744	-70.001999888	0.77093084876	0.402230273157	0.281948281391
41470	max_branch_order	59013	Hnrnph1	-0.218903387445	-0.0030769348835	0.0758863659797	-0.0624931855482	0.00220432148626	0.960390385983	0.271283710364	-41.4241252282	-68.4126465392	-66.415331356	-65.7668730808	0.0132151831786	0.981793649692	0.466331374373
41471	max_branch_order	56258	Hnrnph2	-0.114720139019	0.02929929428	0.0567279782332	-0.0230059078266	0.005531049902	0.424682038653	0.302971302325	-39.6476563756	-68.4126465392	-67.1063732517	-66.2913290415	0.0254916576914	0.662857849764	0.497744440781
41472	max_branch_order	432467	Hnrnph3	-0.0876994490194	0.0191600350593	0.122011447442	-0.0453306927934	0.00549573275704	0.490255429192	0.00203191890492	-39.6599269363	-68.4126465392	-66.9307382561	-75.5602605301	0.025388770179	0.707635662158	0.0448445431855
41473	max_branch_order	15387	Hnrnpk	-0.158931354841	0.085910915537	0.128410935008	0.00743256418215	0.00705679805491	0.118297318329	0.288906932824	-39.1821768714	-68.4126465392	-69.0681589828	-68.3241808939	0.0304057176291	0.409755630119	0.483685212092
41474	max_branch_order	15388	Hnrnpl	-0.1068019721	-0.0120688676562	0.0430292714467	-0.0616279348673	0.0713308693557	0.774589537796	0.216088094035	-34.9300020489	-68.4126465392	-66.5019177262	-66.2107126055	0.164783423543	0.886018636319	0.404251501717
41475	max_branch_order	72692	Hnrnpll	0.015541462143	-0.0188780377924	0.0744094973349	-0.0308819874353	0.541985761926	0.276363856064	0.0490829810096	-31.8724682876	-68.4126465392	-67.7023766747	-70.0266860186	0.685447587809	0.547247935669	0.175619602265
41476	max_branch_order	76936	Hnrnpm	-0.126451387509	-0.0463064342714	0.0415912918068	-0.0704039275225	0.0145477771262	0.211738381863	0.211256105435	-37.8152015305	-68.4126465392	-68.1101239461	-67.8553621569	0.0519074028699	0.495413074402	0.400135772052
41477	max_branch_order	74326	Hnrnpr	-0.0810789397303	0.0234045173841	0.109615752471	-0.0193935082821	0.0466166079037	0.456833123778	0.0498457312759	-35.6804987973	-68.4126465392	-67.0152889456	-69.310710762	0.12159629264	0.685348702416	0.176915610743
41478	max_branch_order	51810	Hnrnpu	0.0197671250566	0.00843716798135	0.045020655581	-0.0272123927073	0.807937237025	0.874977642062	0.504831040617	-31.5404098204	-68.4126465392	-66.4395934738	-64.9362970176	0.882154134576	0.941195527214	0.676086078951
41479	max_branch_order	232989	Hnrnpul1	0.0110478997759	-0.0193223260025	0.070023610948	-0.0459844744938	0.805123042713	0.515737763594	0.0981007660754	-31.5422997493	-68.4126465392	-66.8724414705	-67.927910472	0.88003341696	0.725218801338	0.257323239957
41480	max_branch_order	68693	Hnrnpul2	-0.00599557103608	-0.0446208729359	-0.0237732241533	-0.0688035738078	0.893797700011	0.131965417953	0.446005149496	-31.4965963178	-68.4126465392	-68.8826006031	-67.5312032784	0.935939606137	0.419724307175	0.628445286872
41481	max_branch_order	26556	Homer1	0.0585558842454	-0.0358140152745	-0.0349518726309	-0.0361217727836	2.72993001796e-05	0.0970746500874	0.980872095096	-50.1513547449	-68.4126465392	-69.4090780429	-67.4097200045	0.000569103483263	0.391489819566	0.989295001352
41482	max_branch_order	26557	Homer2	0.0103202318587	0.0120802066376	-0.0228859909413	0.031392027645	0.572696035127	0.314342362668	0.0264318664395	-31.8154806233	-68.4126465392	-67.5145719696	-71.016836719	0.710269749893	0.578963652001	0.1289951789
41483	max_branch_order	239099	Homez	0.0092411744378	-0.0272068504604	0.102653353174	-0.049020430685	0.826193861256	0.331404200745	0.0532142192017	-31.5288655946	-68.4126465392	-67.4395341539	-69.6127362728	0.893709033449	0.590779982298	0.183064681722
41484	max_branch_order	77963	Hook1	0.0742196915514	-0.00252535778895	0.0243302398757	-0.00969492180224	0.00172377216815	0.905145560689	0.516822360447	-41.9032537483	-68.4126465392	-66.4281035437	-64.8974060995	0.0111708552705	0.955984017089	0.686526071344
41485	max_branch_order	170833	Hook2	-0.0739318548339	-0.0176050452984	0.255358810867	-0.0340932681548	0.00432265236043	0.380190752737	0.000316952384489	-40.120938029	-68.4126465392	-67.2508825753	-79.7275295368	0.0213000254938	0.627189379289	0.0262885045788
41486	max_branch_order	320191	Hook3	-0.0262021576914	-0.0193967257337	0.174805982938	-0.0294821153315	0.381645007169	0.325615207453	0.0211508568482	-32.2902406264	-68.4126465392	-67.4644109409	-71.3984983834	0.540388628342	0.587485125486	0.114825440814
41487	max_branch_order	74318	Hopx	-0.0396381139993	0.0145188570545	-0.062224243745	0.0268431692993	0.0156019898592	0.294730180637	0.0225121718568	-37.6844035758	-68.4126465392	-67.6076844663	-71.4205699477	0.05464757119	0.561899006221	0.117959700178
41488	max_branch_order	15441	Hp1bp3	-0.0467531349064	-0.0292987001651	0.122220412168	-0.0613211142329	0.327457257961	0.353391330253	0.0236014576128	-32.4956934273	-68.4126465392	-67.3501046075	-71.0713554087	0.487363272109	0.607397740964	0.121036191773
41489	max_branch_order	15444	Hpca	0.0447709445808	0.000818023049912	-0.0965792829733	0.0165150267885	0.00157918978822	0.94782434314	0.000930294939152	-42.0743236002	-68.4126465392	-66.4173078924	-76.6551149972	0.0104691552901	0.975804393904	0.0362578208418
41490	max_branch_order	53602	Hpcal1	0.0280476437386	0.00291393770229	-0.0440037820714	0.0268709347328	0.01554652239	0.741257575351	2.80518826025e-05	-37.6910555383	-68.4126465392	-66.5313214913	-84.1162777823	0.0545321399326	0.865675402844	0.0121304355197
41491	max_branch_order	170638	Hpcal4	0.0462529928389	0.0115789838345	0.0154117044229	0.0108990549704	0.000332998261571	0.297259754898	0.885124157046	-45.1419418543	-68.4126465392	-67.5952321207	-65.6185433783	0.00347996112523	0.564322876912	0.934439209479
41492	max_branch_order	15452	Hprt	-0.131419430399	0.0385384334531	0.104161022612	-0.0571832642365	0.012448626179	0.38631033617	0.0710890865717	-38.1074908882	-68.4126465392	-67.2295910231	-68.8674134531	0.0463931570092	0.63176702873	0.213850101915
41493	max_branch_order	192236	Hps1	-0.0323553997237	-0.0176137197389	0.126629753305	-0.0387784737693	0.506894271737	0.584592625986	0.0837391269581	-31.9452970658	-68.4126465392	-66.7379684341	-68.0777730232	0.655859781997	0.769234514428	0.234974124961
41494	max_branch_order	12807	Hps3	0.0327191182637	-0.00532661036242	-0.130456922166	0.00537318107262	0.365044242014	0.827850823764	0.134450952904	-32.3487017826	-68.4126465392	-66.4641207793	-66.9659562448	0.524237118718	0.915726487587	0.308025274064
41495	max_branch_order	192232	Hps4	-0.0202000328687	-0.00273200008294	0.0891580640507	-0.0272858687153	0.624238393355	0.920345471402	0.0799549060502	-31.7324216921	-68.4126465392	-66.4235314263	-67.8471084544	0.750225780941	0.963730165028	0.228902656161
41496	max_branch_order	246694	Hps5	-0.0111522453319	-0.0174573448101	0.287628906271	-0.0384984287663	0.826549038463	0.602327798494	0.0139485253339	-31.5286532135	-68.4126465392	-66.7081769284	-71.4576258902	0.893933561378	0.780843682514	0.093743753328
41497	max_branch_order	20170	Hps6	-0.114400037604	-0.0321940512797	0.0664721214859	-0.0428468219999	0.00794535190518	0.317080704475	0.313641642346	-38.9564418938	-68.4126465392	-67.5021721257	-66.6359913537	0.033195619964	0.581524962569	0.508580823024
41498	max_branch_order	15460	Hr	0.0708468239729	-0.0198120682564	-0.0345038088601	0.0326503845685	0.0272985530345	0.439813316955	0.279726278548	-36.6492009514	-68.4126465392	-67.0622318434	-66.3670667528	0.0822897148715	0.67385365237	0.474492264032
41499	max_branch_order	15461	Hras	0.00557129420038	0.00352468611399	0.0760505753461	-0.04488100166	0.905015684865	0.908805594463	0.0513778988219	-31.4927922011	-68.4126465392	-66.4269285857	-68.665708514	0.943528211037	0.957960927574	0.179397458924
41500	max_branch_order	27281	Hrasls	0.00366076044339	-0.0221058836589	-0.0213047789261	-0.0223013893872	0.819572294266	0.0411286950135	0.970430980151	-31.5329099537	-68.4126465392	-70.9520383419	-68.9535728307	0.889087293161	0.322621243961	0.983576183395
41501	max_branch_order	15465	Hrh1	0.0431565870223	-0.024437521366	-0.0430131683154	0.00134116383076	0.0148381837293	0.171654773434	0.2157593505	-29.522467772	-50.3585558988	-50.4341673923	-50.1922508474	0.0525932142083	0.456564749899	0.404118609094
41502	max_branch_order	15466	Hrh2	-0.00385849916846	0.0329932896839	-0.0414059668709	0.0540332260226	0.904064875402	0.125598931926	0.0593130383498	-28.5249896725	-63.110055955	-63.6746913578	-65.6688340823	0.942992918607	0.412942189778	0.193364876367
41503	max_branch_order	99296	Hrh3	-0.0380201865434	-0.0180887109737	0.0076099821936	-0.0359268999604	0.0336614243866	0.141678252502	0.0755887814452	-36.2670882435	-68.4126465392	-68.7633188916	-70.289027666	0.0962481520705	0.427915762524	0.221392170593
41504	max_branch_order	12123	Hrk	0.0979540495696	0.0356534365233	0.0338319831785	0.0774985272222	2.17448686033e-06	0.177128182881	0.741199714277	-49.2926829475	-56.1299098067	-56.1359228494	-54.2596354299	9.5080811741e-05	0.461131991284	0.84419864672
41505	max_branch_order	15473	Hrsp12	-0.0140546978233	-0.0279574628623	0.0302075996178	-0.0350277922596	0.558685433433	0.074276715296	0.187117203008	-31.8407401076	-68.4126465392	-69.8802538262	-69.8235622381	0.698770702289	0.364042188139	0.373617264846
41506	max_branch_order	58240	Hs1bp3	-0.111467574533	-0.0923450186816	-0.160621582264	-0.0442857302925	0.170866534851	0.0850461776666	0.278482459442	-30.3376096856	-63.1296276771	-64.3715840084	-63.6906917033	0.308173727299	0.379897126315	0.473244297393
41507	max_branch_order	23908	Hs2st1	0.0557404700919	-0.0322409005412	-0.00995324320143	-0.0426712858858	0.00387784382793	0.0907816267451	0.419361779029	-40.3300996254	-68.4126465392	-69.5260761995	-68.2543243749	0.019733683931	0.383273003168	0.605146745293
41508	max_branch_order	15476	Hs3st1	-0.0270906846873	-0.0203126882248	-0.0276561628662	-0.0175601356418	0.0148433427632	0.00539708111459	0.52174545444	-37.7775698717	-68.4126465392	-74.8375109596	-73.2958823204	0.0525932142083	0.238670418254	0.690037570984
41509	max_branch_order	195646	Hs3st2	0.0394638999197	0.01762150587	0.0167315239684	0.0188914513558	2.01046025571e-05	0.0299378331507	0.89388532263	-48.106561159	-63.2473242827	-66.3988730445	-64.4188575556	0.000451775410337	0.301294627533	0.939845662711
41510	max_branch_order	628779	Hs3st4	0.0423941068691	-0.00257583741273	-0.00541174660922	0.0159167560639	0.000152435345154	0.853653390161	0.608544450432	-42.5475900638	-57.2355045751	-55.2729775428	-53.570475787	0.00197676327677	0.930331895208	0.753169396486
41511	max_branch_order	319415	Hs3st5	0.0174446285881	0.0105019315221	0.135524118003	-0.00535195998469	0.523263189494	0.557428684952	0.00996176342807	-27.0909425595	-60.8864294068	-59.2644963384	-64.7699986017	0.669953884899	0.753147537072	0.0814979943156
41512	max_branch_order	50785	Hs6st1	-0.0149548033449	-0.0233729561585	-7.49705206348e-05	-0.0320039514834	0.531214506506	0.133975277725	0.35993907895	-31.8939088852	-68.4126465392	-68.8571283969	-67.7930936591	0.676558370431	0.421175190473	0.551663590877
41513	max_branch_order	50786	Hs6st2	-0.00388112152091	0.0247565626303	0.0351651857755	0.0221053705734	0.828516788071	0.0403680250735	0.658738649463	-31.5274849585	-68.4126465392	-70.9864763449	-69.2043153576	0.895581913174	0.320144670026	0.788155234466
41514	max_branch_order	50787	Hs6st3	0.0647648458548	0.0144585072441	-0.0132506904206	0.0925883692677	0.00531531286778	0.440052438668	0.00989381225339	-34.5475048676	-58.3614702542	-57.0163129667	-62.5355930122	0.0247611805595	0.673974063721	0.0812715595414
41515	max_branch_order	68196	Hsbp1	-0.067355290573	0.00215503799146	0.0459944990734	-0.0952791774365	0.316947813922	0.962364135547	0.152220209528	-32.5408882798	-68.4126465392	-66.4150702596	-66.7041992247	0.476700847165	0.982514821983	0.330716364071
41516	max_branch_order	66255	Hsbp1l1	-0.032875838908	-0.0316941193574	-0.0655406843673	-0.0276562273791	0.174377068968	0.0485137819587	0.459490321018	-31.5074839354	-63.1022679353	-65.3567602318	-63.9712831253	0.312989783542	0.335838711378	0.639483770906
41517	max_branch_order	100900	Hscb	-0.0799428527466	-0.0334893929307	0.0232158671516	-0.0388943968784	0.000457717658557	0.0585547910238	0.314767598111	-44.5111711927	-68.4126465392	-70.306840576	-69.43539602	0.00432439647461	0.347901382728	0.509683576248
41518	max_branch_order	15108	Hsd17b10	0.00716663118872	-0.0129990012414	-0.00863080368247	-0.0143233646812	0.846239647918	0.595295189438	0.922558220416	-31.5175978738	-68.4126465392	-66.7197707488	-64.7303245452	0.906261066855	0.775580929972	0.955873261407
41519	max_branch_order	114664	Hsd17b11	-0.0463913836533	0.0108053649311	0.20869864707	-0.0281943940916	0.127364835728	0.621654328887	6.80070573775e-06	-33.9451516236	-68.4126465392	-66.677753149	-87.2782341566	0.251122072333	0.793782573051	0.0068423562336
41520	max_branch_order	56348	Hsd17b12	-0.113468427579	0.00189954515163	0.0791565349778	-0.0362429394628	3.76687423823e-05	0.952409882678	0.0861234784224	-49.5024081901	-68.4126465392	-66.4165236255	-67.7056186171	0.000729990092375	0.977016830092	0.23848296785
41521	max_branch_order	15488	Hsd17b4	-0.0407836941939	-0.0199898197121	0.0482835763897	-0.0323758358108	0.0622618766692	0.178557148786	0.044893448111	-35.1677267322	-68.4126465392	-68.3823295432	-70.874259506	0.149696143818	0.46252985493	0.167411414748
41522	max_branch_order	15490	Hsd17b7	0.0668565167701	-0.0265163045728	-0.0021045561756	-0.0368632782702	0.00953353441765	0.244052129704	0.485507245988	-38.6107755536	-68.4126465392	-67.8897525551	-66.4330268476	0.0379961068992	0.522210318412	0.660225770408
41523	max_branch_order	72552	Hsdl1	-0.0513798786362	-0.01310888084	0.0196158446441	-0.0211420655293	0.0190076466278	0.411840075666	0.311008381607	-37.316783386	-68.4126465392	-67.1457328197	-66.2919592928	0.0630741413578	0.651419962279	0.506141059744
41524	max_branch_order	72479	Hsdl2	-0.0824299209581	-0.0301974033552	-0.0491926163237	-0.02374602703	0.013972359643	0.209341301799	0.645849500018	-37.8907759333	-68.4126465392	-68.1280562125	-66.3638905883	0.0505023037888	0.493247347654	0.779500174065
41525	max_branch_order	15499	Hsf1	-0.0219271796095	-0.00798306248726	0.120168624617	-0.0229668535511	0.535583406676	0.733454919634	0.0587775331107	-31.8851178839	-68.4126465392	-66.5388741937	-68.5271382825	0.679835068294	0.861109538194	0.192958144103
41526	max_branch_order	15500	Hsf2	0.0335511856688	0.00563976274065	0.0768899906907	-0.00998524469757	0.298005743295	0.795231129564	0.123574958201	-32.6275110202	-68.4126465392	-66.4859610847	-67.1341553151	0.457007541503	0.897505346614	0.293381489
41527	max_branch_order	26386	Hsf4	-0.140180915579	-0.0591717491725	0.0919939247813	-0.0776688612148	0.000149108713817	0.0462322218181	0.065230700128	-46.7422429044	-68.4126465392	-70.7370029079	-72.532754648	0.00194837300319	0.331916775608	0.204086128463
41528	max_branch_order	15519	Hsp90aa1	-0.169299824797	0.0458992758504	0.192409954952	-0.0832575088495	0.0391584822731	0.472735065753	0.0278865816781	-35.993413827	-68.4126465392	-66.9738535513	-70.3728682332	0.106855056121	0.69488177489	0.133033950323
41529	max_branch_order	15516	Hsp90ab1	-0.1110377071	0.0268957720462	0.11648572806	-0.0763825674012	0.087602211405	0.574332215966	0.0412203990197	-34.5752191459	-68.4126465392	-66.7560581978	-69.4090963182	0.191557679101	0.763704857291	0.159942404068
41530	max_branch_order	22027	Hsp90b1	-0.177512626064	-0.00774056853852	0.0622885916673	-0.0794123929239	0.000517734647772	0.871228331559	0.137264410797	-44.2673429688	-68.4126465392	-66.4412483789	-66.9073689251	0.00477593454212	0.939917603134	0.311702454226
41531	max_branch_order	73442	Hspa12a	0.0132214721152	-0.00925706622176	0.0101200385691	-0.0167462266399	0.405964643439	0.396793940374	0.270347092361	-32.2108228665	-68.4126465392	-67.1942116988	-66.5510472642	0.564139945082	0.639703812154	0.465406267179
41532	max_branch_order	110920	Hspa13	-0.0315471463291	-0.025167331791	0.0302437106788	-0.0329293203748	0.164546775927	0.0910359422529	0.156076410076	-33.5286099042	-68.4126465392	-69.521179178	-69.7678476562	0.3005565601	0.383273003168	0.335542111719
41533	max_branch_order	50497	Hspa14	0.0157479657462	-0.0131257338913	0.0602984592079	-0.0271895834812	0.550863474578	0.461338979971	0.0679287555605	-31.8553769247	-68.4126465392	-67.0033171848	-68.7245275189	0.692409547954	0.688094074498	0.208114441961
41534	max_branch_order	193740	Hspa1a	-0.0888963035462	-0.017318951924	0.0933018310756	-0.0349173932605	0.00597895046599	0.489412052461	0.0750887910018	-39.4986209214	-68.4126465392	-66.9327552412	-68.4705629202	0.0269508924615	0.707168590299	0.220673563459
41535	max_branch_order	15511	Hspa1b	-0.00730837143384	-0.0327655587296	0.0465050829572	-0.0986497270888	0.880477657933	0.305991795957	0.0201722902946	-31.5016783247	-68.4126465392	-67.5532725228	-71.5795827906	0.928464686827	0.572287358926	0.112345260698
41536	max_branch_order	15482	Hspa1l	-0.00234407202946	-0.0321877934121	0.0382730437925	-0.0504742401365	0.967200337455	0.392109154401	0.341004027622	-31.4794703637	-68.4126465392	-67.2098538973	-66.2223682243	0.981955615026	0.636087036905	0.536438670151
41537	max_branch_order	15512	Hspa2	0.0508381164208	-0.018553132684	-0.023594467186	-0.0140395060938	0.00473645993305	0.264402318211	0.775118646909	-39.9451613617	-68.4126465392	-67.7684182354	-65.8595664076	0.0227804871136	0.539660831608	0.867307695848
41538	max_branch_order	15525	Hspa4	-0.0756886646335	-0.0222417146931	0.157248162539	-0.0638807737191	0.0961563351975	0.478096173867	0.00398514613255	-34.4162842766	-68.4126465392	-66.9603857949	-74.2170495411	0.205043227449	0.698738192799	0.0571067567973
41539	max_branch_order	18415	Hspa4l	-0.0324297863708	-0.020900272733	0.0608215141126	-0.0341390816197	0.33373221057	0.345820756918	0.135056949542	-32.4696140721	-68.4126465392	-67.3800281184	-67.87410064	0.493247655208	0.602747462043	0.308560029181
41540	max_branch_order	14828	Hspa5	-0.0506451019715	-0.003950790545	0.032228141923	-0.0379963662569	0.201941807843	0.884631997284	0.198287339475	-33.206257923	-68.4126465392	-66.4355642145	-66.2837016645	0.346988108469	0.945867339494	0.386301384773
41541	max_branch_order	15481	Hspa8	-0.171809022611	-0.0146605509453	0.0308435448438	-0.0462684768643	0.00551148848277	0.768477103629	0.450254087112	-39.6544428758	-68.4126465392	-66.5069690331	-65.1435421249	0.0254111718703	0.88144134542	0.632578499876
41542	max_branch_order	15526	Hspa9	-0.100661243348	-0.00974937606479	0.111307749265	-0.048546517452	0.00038281416459	0.710628409804	0.00693024672349	-44.8652963916	-68.4126465392	-66.5624809197	-72.7032772988	0.00382877387408	0.847435750145	0.0708113310785
41543	max_branch_order	72938	Hspb11	0.0174469115742	-0.0065463798996	0.0252384319326	-0.0324586644355	0.600528434605	0.768364453019	0.19732968765	-31.7687766165	-68.4126465392	-66.5070635441	-66.3631117707	0.733225846768	0.881395616753	0.385241512104
41544	max_branch_order	56534	Hspb3	0.0298332630235	-0.0211437644756	-0.0193057524726	-0.029321428637	0.138100238205	0.157864409873	0.795607900861	-20.6184759703	-49.7271508047	-49.950103107	-48.0274266105	0.266348739672	0.443996186458	0.879424909953
41545	max_branch_order	243912	Hspb6	-0.0629059139583	-0.00971401281119	-0.0196822638472	-0.00816167986627	0.040327726363	0.661582803178	0.860884559754	-35.9404107365	-68.4126465392	-66.6212131763	-64.6555119194	0.109321714796	0.818590195397	0.919628710697
41546	max_branch_order	66667	Hspbap1	0.117334330058	-0.00560541203839	-0.0478344692246	0.0281179284901	0.0401238894986	0.895847382812	0.38183490612	-35.9495338833	-68.4126465392	-66.4313006545	-65.2853868294	0.108842228355	0.951146939447	0.571902157756
41547	max_branch_order	66245	Hspbp1	-0.0535290138599	-0.0103686938105	0.109137969905	-0.0372288426189	0.115406331253	0.659779470161	0.0134017282444	-34.1088890692	-68.4126465392	-66.623591549	-71.4519095257	0.234059190244	0.817526768183	0.0923565697349
41548	max_branch_order	15510	Hspd1	-0.118238261413	0.00851219922367	0.079977285698	-0.0746825688441	0.000957748520569	0.800903271087	0.0194514729098	-43.0544105929	-68.4126465392	-66.4818696601	-70.5791214663	0.00736523814675	0.900552627995	0.110936615164
41549	max_branch_order	15528	Hspe1	-0.148144829269	0.0382167632021	0.149509633442	-0.0902045943431	6.65882995668e-06	0.449479314135	0.0148853549348	-53.0062038988	-68.4126465392	-67.0352321171	-71.6566731827	0.000211130231506	0.680009117134	0.096846790731
41550	max_branch_order	628438	Hspe1-rs1	-0.189320925724	-0.0435306758586	0.247544574403	-0.0835740040428	3.84639638409e-07	0.411429401285	0.0378286364875	-58.8184275778	-68.4126465392	-67.147021472	-69.9628259817	2.66214588595e-05	0.651214034563	0.153443594838
41551	max_branch_order	15505	Hsph1	0.0557282112866	-0.0275345613975	0.171240616414	-0.0442586725307	0.0649304610453	0.239881267885	0.0105908520832	-35.0941233865	-68.4126465392	-67.9161551908	-73.2104749241	0.154022276573	0.518168465306	0.0838058235117
41552	max_branch_order	53415	Htatip2	0.0210094226989	-0.0231755680084	0.0412022776672	-0.0396599545785	0.33509564252	0.133123239314	0.0292584783862	-32.4640338512	-68.4126465392	-68.8678743374	-72.1745271845	0.494307058768	0.420261321192	0.135976559968
41553	max_branch_order	72459	Htatsf1	-0.00641015933993	-0.00467576060265	0.104177400308	-0.0347013435786	0.841070498857	0.824358039389	0.00480699249794	-31.5203641125	-68.4126465392	-66.4662656988	-73.3434903197	0.903252859742	0.914798419353	0.0610095022695
41554	max_branch_order	15550	Htr1a	0.00173983930544	0.000691471785969	0.030312844422	-0.00941631652066	0.944137354225	0.966296178152	0.293063039391	-31.482887876	-68.4126465392	-66.4145899883	-65.6491577877	0.967602989714	0.984258389057	0.487749893678
41555	max_branch_order	15557	Htr1f	0.0192287937024	0.0113790638245	0.0511659817896	-0.0136208337224	0.317117522146	0.346348938828	0.00639721530754	-29.3853467644	-66.8702989219	-65.8420044359	-72.2164314908	0.476837669551	0.603136691322	0.068523301335
41556	max_branch_order	15558	Htr2a	-0.0479918662708	-0.044983625143	-0.0508250600275	-0.0431602135555	0.0320230993893	0.00226400454846	0.815835374775	-38.9544315508	-66.8927881939	-75.0812880978	-73.1422145929	0.0929246691632	0.222903212048	0.892656309216
41557	max_branch_order	15560	Htr2c	-0.0195529763544	0.0362654583613	-0.263021163187	0.0403703133405	0.308468747115	0.0181619176298	0.0143004911825	-28.2881750162	-55.8526618339	-59.9974150435	-64.8018674364	0.467430684981	0.285440419258	0.0948510598737
41558	max_branch_order	15561	Htr3a	-0.00901894396886	0.016590092255	-0.221896503461	0.0173682066142	0.42923581194	0.0411734608817	0.0811536301117	-25.6590958921	-57.1068945511	-59.7100843737	-61.1720559643	0.586056155363	0.322621243961	0.230984521249
41559	max_branch_order	15563	Htr5a	0.0224529662287	-0.0568802472292	-0.095522390523	-0.0337553616705	0.540093291871	0.0260802642972	0.229081065886	-31.876178806	-68.4126465392	-71.8008614722	-71.4162957642	0.683768156281	0.297393597588	0.418736948332
41560	max_branch_order	15566	Htr7	-0.0338392820818	-0.00338444515721	-0.104617815618	0.00109612749139	0.0814884515776	0.805070589997	0.119102174969	-31.4673325251	-63.4120651616	-61.4788044258	-62.2153140327	0.181331641651	0.903559299802	0.287784700564
41561	max_branch_order	56213	Htra1	-0.0323493451665	0.0225669729595	-0.0926230358762	0.0266462585356	0.0010180449005	0.0441079966365	0.0443563480108	-42.9344470776	-68.4126465392	-70.8233146093	-73.3379185235	0.00769697867345	0.327296470139	0.166582007273
41562	max_branch_order	64704	Htra2	-0.028999792152	-0.0209743645916	0.0552941837521	-0.0390999720227	0.276668838534	0.232656219576	0.0297936713062	-32.7339706503	-68.4126465392	-67.9632375214	-71.2350757809	0.434254290993	0.512798664743	0.136912389608
41563	max_branch_order	15194	Htt	0.00194346741792	-0.0611744983988	0.0041430621905	-0.0908369131116	0.963423704438	0.0305758212502	0.107518382799	-31.4799078487	-68.4126465392	-71.5026096428	-72.3952437259	0.979517158412	0.302420183521	0.271516527063
41564	max_branch_order	26559	Hunk	-0.0562581348644	-0.0265399887341	-0.0248144936266	-0.026754554143	0.000102872175265	0.0197606751588	0.956440046781	-47.4846499996	-68.4126465392	-72.325627652	-70.3289595952	0.00150090435538	0.289566572907	0.97623807187
41565	max_branch_order	59026	Huwe1	-0.0463108109689	-0.0479969968346	0.010745042934	-0.0742163666003	0.306497909895	0.104252466192	0.177200389649	-32.5878179081	-68.4126465392	-69.2853264117	-69.3188378323	0.465492499642	0.398722786899	0.361236430181
41566	max_branch_order	15587	Hyal2	-0.0770521672322	-0.00461910862301	0.0960936282491	-0.0220043927534	0.0847396372728	0.884495498087	0.188830268128	-34.6321960227	-68.4126465392	-66.4356188606	-66.3639076827	0.186883919637	0.945867339494	0.375921882028
41567	max_branch_order	68180	Hyi	-0.0486493624106	-0.0101852255497	0.138447024996	-0.0250561101555	0.0020699325346	0.424469826433	5.10759898311e-05	-41.5465344841	-68.4126465392	-67.1070091936	-83.4225809379	0.0126813469191	0.662755234412	0.014600841076
41568	max_branch_order	76832	Hyls1	0.0916187953663	0.00992619750733	0.14658286745	-0.0994131034364	0.126672517741	0.812145376425	0.00214573765625	-33.9541572173	-68.4126465392	-66.4741281791	-74.9920505912	0.250205077442	0.907630168744	0.0453353672572
41569	max_branch_order	12282	Hyou1	-0.0135736826753	-0.0132120292904	0.127844042912	-0.039474222923	0.815306939122	0.729992546718	0.110263022235	-31.535600915	-68.4126465392	-66.5423090205	-67.3904165775	0.886763370678	0.859244532093	0.275730168665
41570	max_branch_order	67693	Hypk	-0.101037281578	0.0930421599358	0.258041147142	0.0450659988869	0.206282397508	0.112466535852	0.122020953875	-33.1734049664	-68.4126465392	-69.1546795014	-69.824951295	0.351801238893	0.405831272099	0.291636342188
41571	max_branch_order	667370	I830012O16Rik	-0.0651443006743	-0.0315112882826	-0.0674716988061	-0.0148087183621	0.0460885722276	0.141140983845	0.245827051591	-21.3385491429	-47.220834311	-47.6612215483	-47.2363927577	0.120641872712	0.427625047375	0.437845534078
41572	max_branch_order	67732	Iah1	-0.0191400906644	-0.0111614462756	0.0463317683855	-0.0403528858728	0.472437526564	0.525987400934	0.0168532463168	-32.0257639196	-68.4126465392	-66.8503767663	-71.2279971234	0.626194279026	0.732402831472	0.103373407499
41573	max_branch_order	105148	Iars	-0.0735138680352	-0.0389954058858	0.0260547607627	-0.0473520945785	0.000226768865023	0.00840962193638	0.0978556916581	-45.9059761776	-68.4126465392	-73.9700394135	-75.0299711631	0.00266921719452	0.250515207752	0.257126023133
41574	max_branch_order	381314	Iars2	-0.0128348983601	-0.0266806568584	0.0560936102075	-0.0396409485344	0.645503664329	0.143924491021	0.0665498136693	-31.7023357777	-68.4126465392	-68.7370382427	-70.4959424542	0.765847936368	0.428810251992	0.206390072889
41575	max_branch_order	216792	Iba57	-0.082368352386	-0.0423354454626	0.327666382286	-0.0755979035466	0.136417180789	0.251883570887	0.00137145782204	-33.3665502326	-66.6156360636	-66.0508095266	-75.5527715828	0.263943273756	0.529642836235	0.0411133431633
41576	max_branch_order	108837	Ibtk	-0.0622063501029	-0.0115242886116	0.0646863460308	-0.0249791550564	0.0187280398159	0.556746186928	0.100138311182	-37.34429506	-68.4126465392	-66.7885847013	-67.8074149366	0.0625270438968	0.752811616753	0.259975468525
41577	max_branch_order	15893	Ica1	-0.00780002119383	-0.0315665084149	0.0757475858904	-0.0553374003115	0.834502177773	0.198683950462	0.0347305927279	-31.5240184009	-68.4126465392	-68.2108269237	-71.1892636858	0.899082936949	0.482660509548	0.147291774693
41578	max_branch_order	70375	Ica1l	0.0153680396851	-0.00881875062379	0.016248020848	-0.017857697495	0.557920174599	0.616496299616	0.395736728033	-31.8421549341	-68.4126465392	-66.6856704725	-65.4911295511	0.698308272682	0.790279473732	0.584481617837
41579	max_branch_order	15898	Icam5	0.0571711453746	0.00665334096878	0.0856074378046	-0.0142905855681	7.24483248468e-08	0.761462651975	0.0608145559664	-62.2409480888	-68.4126465392	-66.5129524196	-68.4381116159	9.10766758526e-06	0.876967447971	0.196148812904
41580	max_branch_order	218333	Ice1	0.0147017604104	-0.0271473081974	0.101371241911	-0.0511990745544	0.748001419855	0.37426716461	0.0649442289643	-31.5872562553	-68.4126465392	-67.2719584326	-69.0758174508	0.840341691816	0.622579033439	0.203663487257
41581	max_branch_order	93697	Ice2	-0.0443126902984	-0.0337741483773	0.0106386697905	-0.045667761576	0.288772440298	0.219317731367	0.402612152534	-32.6723509686	-68.4126465392	-68.0549724753	-66.8372796775	0.447360003608	0.501880696944	0.590387300822
41582	max_branch_order	56542	Ick	-0.026426791584	-0.0261638153022	-0.0469330501957	-0.0237556175124	0.519380156758	0.331441717567	0.794209813588	-31.9183860008	-68.4126465392	-67.4393748216	-65.5153628076	0.666602994453	0.590779982298	0.878842297836
41583	max_branch_order	57295	Icmt	-0.101715149714	-0.0770447162573	-0.0958703986746	-0.0741183747894	0.0234997451962	0.00890007023883	0.794819006518	-36.9244705232	-68.4126465392	-73.859782623	-71.9353111213	0.0738621691702	0.250515207752	0.879275334027
41584	max_branch_order	68572	Ict1	-0.0752875878334	0.0977608018279	0.165733470693	0.0174295423747	0.379989064297	0.105695726321	0.21503836151	-32.2959105951	-68.4126465392	-69.2615698725	-68.9781990424	0.538673636092	0.399592148447	0.403359330932
41585	max_branch_order	15902	Id2	0.0296454065691	0.00563794454107	0.0161612279391	0.00267605202593	8.57792249014e-05	0.454966977362	0.46211035373	-44.9292031281	-63.110055955	-61.7203428806	-60.3277252425	0.00132520149491	0.684495569804	0.641875893423
41586	max_branch_order	15903	Id3	-0.000852004230789	0.0264570954298	-1.97735075341	0.0265140507712	0.950717740003	0.00949827998299	0.269391080631	-24.7715140752	-47.7054744182	-53.2544440801	-52.6735703518	0.971246058276	0.251054780012	0.464459359412
41587	max_branch_order	15904	Id4	-0.051228603119	-0.00624691212156	-0.10889489901	-0.000751421272912	0.000155395816101	0.633076242235	0.066659907903	-46.6597536766	-68.4126465392	-66.6607321108	-68.4165963332	0.00199804047199	0.80123973457	0.206582586355
41588	max_branch_order	15925	Ide	0.0250038728295	-0.00457128746271	0.0721433611289	-0.0208413940016	0.226700124881	0.750236938722	0.0113250833156	-33.0291586485	-68.4126465392	-66.5229482477	-71.6842743976	0.376599170932	0.870412849964	0.0859712280787
41589	max_branch_order	15926	Idh1	-0.0148041892008	-0.00100821488821	0.00508643458803	-0.00343220867971	0.461374274246	0.94013621917	0.777323195436	-32.0536733794	-68.4126465392	-66.4187855842	-64.5081072536	0.616591107764	0.972582403396	0.868730778138
41590	max_branch_order	269951	Idh2	-0.0620520530548	0.0505902289819	0.125735988589	0.0180636125089	0.000731286289288	0.0222738568254	0.0181110150544	-43.585444545	-68.4126465392	-72.0985732114	-76.3352845308	0.00612117452374	0.292723016958	0.106865580058
41591	max_branch_order	67834	Idh3a	-0.0836547075164	-0.0106986558905	0.0868437971245	-0.068820379697	0.0280030711214	0.703298880779	0.00538009696486	-36.6025523372	-68.4126465392	-66.5705497612	-73.2204654221	0.0839122210347	0.842910951788	0.0631708998804
41592	max_branch_order	170718	Idh3b	-0.139028007843	-0.0126610868249	0.0878116501259	-0.0987591044829	0.00137486068671	0.735926679593	0.0107084273752	-42.3452904369	-68.4126465392	-66.5364535452	-71.8088521127	0.00953194770319	0.862820417259	0.0843447523345
41593	max_branch_order	15929	Idh3g	-0.184886323818	-0.0404962220558	0.212620999212	-0.138611973802	0.0112198839187	0.458937627466	0.00246999811633	-38.3031187448	-68.4126465392	-67.009674273	-75.2398296792	0.0429587073148	0.686818421727	0.0476221929817
41594	max_branch_order	319554	Idi1	0.065760853729	0.019953245841	0.0255532924054	0.015679781539	0.0186547716999	0.322719426617	0.809604432143	-37.3515743937	-68.4126465392	-67.4770757737	-65.541905642	0.0623817213776	0.585639952877	0.888005296167
41595	max_branch_order	75731	Idnk	-0.0941120225969	-0.026884407649	-0.00160674893419	-0.0424053906791	6.28318817382e-07	0.258317794721	0.405052134589	-57.8147937378	-68.4126465392	-67.8034561276	-66.5776846561	3.82421985735e-05	0.534854937148	0.592458473737
41596	max_branch_order	15931	Ids	0.0544254274427	-0.00616740868631	-0.0386027880514	-0.00135343778935	0.0805767507192	0.785805390913	0.58581926024	-34.7188779907	-68.4126465392	-66.493038323	-64.8246334547	0.179960955742	0.892776365884	0.736868855494
41597	max_branch_order	15932	Idua	0.00787699505532	-0.00473754017484	0.191275621465	-0.0311295603302	0.843262378481	0.857113627728	0.00447927006036	-31.5191793856	-68.4126465392	-66.4479340103	-73.4679046463	0.904498222472	0.932498969704	0.0594030688838
41598	max_branch_order	15936	Ier2	0.0277810953162	0.0182981541042	0.0302428513062	0.0150401644216	0.245295102772	0.247111064271	0.694120206185	-32.9107471681	-68.4126465392	-67.870735989	-66.0434591068	0.399115298867	0.525200476157	0.813374185803
41599	max_branch_order	15937	Ier3	-0.0113393714205	-0.0240213306893	-0.00796751809281	-0.0351354668229	0.598986912572	0.0878922193089	0.336982227731	-31.771246975	-68.4126465392	-69.5827819725	-68.6122990275	0.731933967421	0.381266834991	0.532174359381
41600	max_branch_order	66191	Ier3ip1	-0.161815038271	-0.012621107942	0.160363922813	-0.106534756688	0.0152352677293	0.805001426351	0.0102042601641	-37.7288423852	-68.4126465392	-66.4789912316	-71.847188965	0.053704762147	0.903559299802	0.0820951375856
41601	max_branch_order	15939	Ier5	0.045743860584	0.00997412202671	0.0202812821279	0.00100140131215	2.50923010671e-08	0.594349733484	0.610969091604	-64.4204855484	-68.4126465392	-66.7213512144	-65.0103363033	4.97244836522e-06	0.774599146846	0.755012631266
41602	max_branch_order	72500	Ier5l	0.076109328158	0.0345021488317	0.113939339469	0.0126277902986	0.00414778669024	0.0715359511853	0.0233182685568	-40.2004304492	-68.4126465392	-69.9472238437	-73.6918691057	0.0206740709433	0.361096245952	0.120340984509
41603	max_branch_order	320678	Iffo1	-0.0323242776733	-0.0254515427858	0.060311605421	-0.041586133887	0.334006064816	0.247565483399	0.0863577256097	-32.468490806	-68.4126465392	-67.8679355383	-69.1521307472	0.493471756166	0.525200476157	0.238671385912
41604	max_branch_order	212632	Iffo2	-0.0674620609842	-0.0534640706193	0.0146470727095	-0.0858154745382	0.286208185474	0.202318851327	0.26008841051	-29.7206078824	-63.110055955	-62.887086826	-62.3115471498	0.444721940078	0.48632022421	0.454160726054
41605	max_branch_order	52668	Ifi27	0.00247350274663	-0.00560719516347	0.0217541770046	-0.0159086748288	0.867057434803	0.566468019474	0.0833962309103	-31.5074246035	-68.4126465392	-66.7703618203	-68.1175871721	0.919436145188	0.758854521123	0.234229079996
41606	max_branch_order	15958	Ifit2	-0.0474364481533	-0.0169983328476	-0.249690421495	-0.015493468852	0.000296378434175	0.111536128665	0.0727335049886	-45.3733674603	-68.4126465392	-69.1689421252	-70.7649318075	0.00324569221947	0.404886845963	0.216430886803
41607	max_branch_order	15959	Ifit3	-0.0519743939306	-0.020655455897	-0.0548675350707	-0.0146786866065	0.00892541514526	0.143333275933	0.30653612629	-30.734626762	-56.6327039407	-57.0046826694	-56.1993845647	0.0362159558591	0.428810251992	0.501455389391
41608	max_branch_order	320802	Ifitm10	-0.0437264269887	-0.0155038229046	-0.0266670395882	-0.0117586446907	1.75518055148e-06	0.110104655701	0.502504119868	-55.7180243719	-68.4126465392	-69.1911434885	-67.6932944683	7.96207746799e-05	0.403773025901	0.674013502089
41609	max_branch_order	74482	Ifitm7	-0.0577162038013	-0.0289509350207	-0.00511802507076	-0.0381967449919	0.322864676557	0.455298066841	0.704218062272	-32.5152046317	-68.4126465392	-67.0194101698	-65.1803622715	0.483080538907	0.684586489873	0.820326367286
41610	max_branch_order	15975	Ifnar1	0.000425185083204	-0.0154786812687	-0.00499393856218	-0.0178090688782	0.988522042042	0.427781687271	0.801727978082	-31.477894999	-68.4126465392	-67.097138576	-65.1675597442	0.99421494278	0.664499260243	0.883206474262
41611	max_branch_order	15976	Ifnar2	-0.00913910011557	0.00409293034623	0.117671838384	-0.0292671501309	0.740362564917	0.822757675168	0.000302500309314	-31.5942525975	-68.4126465392	-66.4672638335	-79.041438505	0.835051961185	0.914087187002	0.0262885045788
41612	max_branch_order	15979	Ifngr1	-0.0409748899179	-0.0291496874782	-0.092968615523	-0.0225559488248	0.128626584566	0.101452537795	0.242902141229	-33.9288781846	-68.4126465392	-69.33245851	-68.8553337792	0.253033164247	0.396831470508	0.434553653369
41613	max_branch_order	15980	Ifngr2	-0.00544540902404	-0.00907919524579	0.0805546011363	-0.0228565729352	0.813511866088	0.550083151938	0.0176327628423	-31.5367535903	-68.4126465392	-66.8014277396	-71.0904923252	0.885606302539	0.748399839341	0.105465793359
41614	max_branch_order	15982	Ifrd1	-0.00213800932225	-0.0132928891648	0.0749166186555	-0.0234291822464	0.930373993335	0.409827371889	0.0600088529863	-31.4857801854	-68.4126465392	-67.1520666286	-69.1019130353	0.959200698611	0.650289501255	0.19444411382
41615	max_branch_order	15983	Ifrd2	0.00653963280635	0.00354946701075	0.210412338256	-0.012693314376	0.9131676686	0.928447282998	0.142040150857	-31.4902988773	-68.4126465392	-66.4214241304	-66.8287589936	0.948729353413	0.967878783047	0.318249842075
41616	max_branch_order	81896	Ift122	0.0543378115123	-0.0481794015881	-0.0353797643276	-0.0544018884103	0.0230224393156	0.0240965078678	0.669665692877	-36.9622883382	-68.4126465392	-71.9499305406	-70.1531777477	0.0726923318537	0.294136472234	0.796337871671
41617	max_branch_order	106633	Ift140	-0.0563169591421	-0.0499512778459	0.0677958216719	-0.0839147978426	0.272247960456	0.137070972444	0.05355448748	-32.7573305408	-68.4126465392	-68.8187189778	-70.9800329248	0.429749419659	0.423836434465	0.183485493607
41618	max_branch_order	67661	Ift172	0.0411887713187	-0.041219701021	-0.0162662209859	-0.0502242052793	0.244927056414	0.108630037527	0.557328120978	-32.9129839314	-68.4126465392	-69.2143483585	-67.5989126689	0.398794029705	0.402296560994	0.7161338097
41619	max_branch_order	55978	Ift20	-0.0620673679701	0.00675556084704	0.186691853835	-0.0580415415019	0.43565367546	0.899545168614	0.0406824455972	-32.1228325785	-68.4126465392	-66.4299926607	-69.1078874135	0.592215187112	0.953478511328	0.158897758481
41620	max_branch_order	67286	Ift22	0.0483579210117	0.00319021812752	0.0783625234309	-0.0283041166516	0.116904137384	0.882759429219	0.0215850829997	-34.0873763242	-68.4126465392	-66.4363196777	-70.3308899616	0.236036048065	0.945326098672	0.115796271582
41621	max_branch_order	67042	Ift27	-0.0843663518591	-0.0336722435332	0.0285134752188	-0.0512666337463	0.00125095092485	0.0901441598083	0.0880939484226	-42.5302591772	-68.4126465392	-69.5384167932	-70.7867377331	0.00893894843764	0.382836471254	0.241539067568
41622	max_branch_order	76411	Ift43	-0.0756813514916	-0.0385826737265	0.0781952079665	-0.0439204511024	0.000302474712203	0.0135954502112	0.0951255810749	-45.3329056932	-68.4126465392	-73.0405824738	-74.1510686399	0.003281038232	0.272389316647	0.253194226348
41623	max_branch_order	76568	Ift46	-0.0655066675232	-0.017366165802	0.0584237504364	-0.0378471133759	0.014659521819	0.378059363632	0.0415588581341	-37.8008823513	-68.4126465392	-67.2584124001	-69.8959856927	0.0521457058068	0.625344015051	0.160765065267
41624	max_branch_order	245866	Ift52	-0.0260547305871	-0.0199879836596	0.0412661405228	-0.0405377300768	0.34752381681	0.273637052076	0.0474055341394	-32.4145350855	-68.4126465392	-67.7171129675	-70.1066550101	0.507000369235	0.546266290182	0.173068033339
41625	max_branch_order	73916	Ift57	0.0598121504182	-0.00838991997273	0.0676635247366	-0.0252421943593	0.00149188585521	0.63497251998	0.0395659428115	-42.185483308	-68.4126465392	-66.6579733782	-69.388577062	0.0100723085163	0.80201283952	0.156780012226
41626	max_branch_order	67694	Ift74	-0.0154526785659	-0.0273990166724	0.0469931508182	-0.0464330193392	0.501164185218	0.0667776604259	0.00789010532933	-31.9580337169	-68.4126465392	-70.0702948863	-75.9513084235	0.650182156315	0.355310121272	0.07463967997
41627	max_branch_order	68259	Ift80	0.0235546134145	-0.0216561637442	0.0879677226495	-0.0526849104157	0.410110989252	0.273101584298	0.00178119665385	-32.1979683541	-68.4126465392	-67.720028411	-76.6195549	0.568137252415	0.545779732236	0.0436756956671
41628	max_branch_order	12589	Ift81	0.048558648819	0.00583534179525	0.0446975462514	0.00158952853799	0.147556463344	0.801331859666	0.583601855148	-33.7041835381	-68.4126465392	-66.4815655895	-64.8170994958	0.278337312572	0.9006987953	0.735609113006
41629	max_branch_order	21821	Ift88	0.0929905809324	-0.0145142051615	0.0491213005787	-0.0342217409576	0.00341997832528	0.608443194612	0.211795644295	-40.5726001293	-68.4126465392	-66.6983247323	-66.4394448402	0.0179875362098	0.785025259616	0.40034878897
41630	max_branch_order	18518	Igbp1	-0.0485636007015	-0.0356125369828	-0.0308567747494	-0.0362005567176	0.0257062605642	0.013034934914	0.904687908722	-36.759414869	-68.4126465392	-73.1215775823	-71.1375901314	0.078704304336	0.270192366969	0.946101330006
41631	max_branch_order	56741	Igdcc4	-0.0881998756339	0.0271049397994	0.250277239312	0.000945253383145	0.0064980393972	0.346910256422	0.00570394598642	-39.3395322756	-68.4126465392	-67.3756671869	-73.9078152113	0.0286405579254	0.603372687686	0.06497025212
41632	max_branch_order	16000	Igf1	-0.017832996407	0.0186306282735	-0.0875488733787	0.0199631077499	0.00547348893291	0.00544701730417	0.0596286095221	-39.667696647	-68.4126465392	-74.8194167162	-76.7810367442	0.0253033961662	0.238670418254	0.19372313145
41633	max_branch_order	16001	Igf1r	0.0807543551062	-0.0219716588534	-0.0114589812593	-0.0292676080036	0.00344975997184	0.388251826335	0.732811834666	-40.5558494021	-68.4126465392	-67.2229360039	-65.3530922733	0.0181037663687	0.632700875433	0.839798525933
41634	max_branch_order	16004	Igf2r	0.0569986748689	-0.0305752939529	-0.0332591957852	-0.0298018148834	0.246165537265	0.378191681734	0.967136347911	-32.9054734631	-68.4126465392	-67.2579432022	-65.2598388966	0.40010158177	0.625398267807	0.981401852204
41635	max_branch_order	16009	Igfbp3	-0.0299898402392	-0.00482852074638	0.0465182710872	-0.00747444326578	0.0467253359941	0.655806286823	0.283937792648	-35.6763366537	-68.4126465392	-66.6288886422	-65.9110830119	0.121730915364	0.81596775233	0.479352871358
41636	max_branch_order	16010	Igfbp4	-0.00318594055282	0.00270331736069	0.0183802529551	-0.0108827602695	0.765797239961	0.695359704335	0.0311874617988	-28.6153524411	-65.9986971923	-64.166337959	-67.3800838112	0.852390185716	0.838392573693	0.139709940306
41637	max_branch_order	16011	Igfbp5	0.0296210710121	0.0144583732372	-0.0247249578076	0.0338791088294	0.0629738244038	0.191895406969	0.00911159766398	-31.2653757585	-59.7192246492	-59.5898412529	-65.2750917104	0.150917879141	0.477079322192	0.0786290804414
41638	max_branch_order	16012	Igfbp6	0.036596419465	-0.0112258913836	-0.0105238884719	-0.043523497233	1.46653706705e-05	0.40737806827	0.727585907982	-44.4365118947	-58.0984069377	-56.8543877709	-54.992010984	0.000363305335129	0.648327815237	0.836143714298
41639	max_branch_order	29817	Igfbp7	0.0504473963434	-0.00515050713212	-0.0461686264315	0.0452154875542	0.0278537088554	0.782865443427	0.0120109094936	-31.7911696845	-57.4739688355	-55.5576128002	-60.7119130021	0.0835887318278	0.891611071184	0.0883891529542
41640	max_branch_order	101883	Igflr1	-0.0345663165636	-0.00768463744458	0.0500968442586	-0.0155189446622	0.449379396828	0.800666746342	0.488575802767	-32.0851589078	-68.4126465392	-66.4820377722	-65.0177109321	0.605774430092	0.900452665138	0.662672322158
41641	max_branch_order	111507	Igh	0.0753895314116	0.0198934853899	0.0168247476591	0.0325232803931	0.00078326420743	0.281555756365	0.737329063966	-43.4501411221	-68.4126465392	-67.6748177464	-65.8004428125	0.00639278711617	0.552176652332	0.84230401986
41642	max_branch_order	20589	Ighmbp2	0.0478540208084	-0.0494825449934	-0.0362761221451	-0.0522264754032	0.501073058928	0.31186136499	0.902721977106	-28.8365020057	-63.1214601016	-62.2395623177	-60.2563410768	0.650141705711	0.57667447397	0.944794195552
41643	max_branch_order	109169	Igip	-0.0200086388855	-0.0440273302952	-0.0206421137566	-0.0486823225127	0.514494379497	0.026998810129	0.592786642805	-31.928781033	-68.4126465392	-71.7357823724	-70.0551964069	0.66236776408	0.29841831481	0.742393532383
41644	max_branch_order	243469	Igk	-0.00890381843718	0.0271858438811	0.105991560732	0.0122846725184	0.866323612662	0.438287184344	0.32994761801	-31.507757061	-68.4126465392	-67.0665784762	-66.1264984506	0.919160200215	0.672706945806	0.524946264819
41645	max_branch_order	207683	Igsf11	-0.0669437077174	-0.0255563453898	-0.0425225729397	-0.0232031733262	0.00487105734794	0.175765025097	0.737955537481	-37.3100252405	-58.4346570655	-58.4481338474	-56.5746515707	0.0232276561411	0.460498030245	0.842781140146
41646	max_branch_order	230868	Igsf21	0.0295340937972	0.0053772203669	0.00448226529132	0.00753360294558	0.00470538000828	0.512664710896	0.867001547311	-39.9578097118	-68.4126465392	-66.8792076047	-64.9105286515	0.0227058018567	0.723689818871	0.923205534222
41647	max_branch_order	78908	Igsf3	-0.0313310483803	0.0190517648288	-0.0290473919511	0.0282470343478	0.00759542564054	0.0840917285747	0.0491726252756	-39.0421030696	-68.4126465392	-69.6605220659	-71.9814118311	0.0322001383823	0.378397714533	0.175680775107
41648	max_branch_order	140559	Igsf8	-0.133303228369	0.0117354669495	0.106351911374	-0.0145195191349	3.03098366847e-05	0.764330636434	0.203727069652	-49.9403924598	-68.4126465392	-66.5104817752	-66.3145191944	0.000612876029925	0.878933055476	0.392528826114
41649	max_branch_order	235086	Igsf9b	0.0542790035014	-0.0125051849603	0.0316688016097	-0.0394395474022	0.000259274565391	0.445772870082	0.0318066453939	-45.6393268774	-68.4126465392	-67.0454780566	-70.1919675765	0.00294866998687	0.677575692057	0.141534311808
41650	max_branch_order	24010	Ik	-0.128447254797	-0.0276252141693	0.0933895378302	-0.0638363588505	0.00107294557953	0.396690918686	0.0383915477768	-42.831310363	-68.4126465392	-67.1945528167	-69.9823095066	0.00798304742301	0.639703812154	0.154851598115
41651	max_branch_order	67454	Ikbip	-0.0883144432189	-0.0267739516771	0.176690908123	-0.0438171641606	1.08175556983e-06	0.207598529266	0.0035162135206	-56.7051467681	-68.4126465392	-68.1412470069	-75.6519512827	5.52836432985e-05	0.49132777749	0.0547227677473
41652	max_branch_order	230233	Ikbkap	-0.0125735339568	-0.0342716607572	0.019279566204	-0.0483488908156	0.701885397872	0.111165421808	0.195531611345	-31.6332251138	-68.4126465392	-69.174661379	-69.0456850667	0.808255936397	0.404486894642	0.383669378794
41653	max_branch_order	16150	Ikbkb	0.045592076159	-0.0360271335128	0.0517209556629	-0.0513551594231	0.0677322101763	0.0715632527072	0.0585072075394	-35.0202424316	-68.4126465392	-69.9465432515	-71.9433561201	0.158679406123	0.361096245952	0.192710900133
41654	max_branch_order	16151	Ikbkg	0.0219700949953	-0.0288943987592	-0.00410247357996	-0.0341872172416	0.501079328172	0.197491245381	0.609625567202	-31.9582242009	-68.4126465392	-68.2204141824	-66.5115818712	0.650141705711	0.482087651985	0.754204669778
41655	max_branch_order	22781	Ikzf4	0.0601805059817	-0.0427111476789	-0.15202877002	0.0139879965007	0.268515823154	0.267543430243	0.0364743805543	-32.777424056	-68.4126465392	-67.7507195803	-70.6358336474	0.42571728656	0.541666678294	0.151026476067
41656	max_branch_order	67143	Ikzf5	0.0456955446394	-0.00795817505716	0.024829447604	-0.016565143131	0.287220189495	0.786993416654	0.572371274296	-32.6800688888	-68.4126465392	-66.4921270491	-64.8480791144	0.445772800508	0.893146864763	0.72722353582
41657	max_branch_order	16157	Il11ra1	0.0499001687731	0.0145624475364	0.0399528289478	-0.0180369368661	0.00715829299327	0.293454241055	0.033641034055	-39.1549649758	-68.4126465392	-67.6140176024	-70.6532861247	0.0307669427731	0.561312672273	0.145211120119
41658	max_branch_order	16162	Il12rb2	-0.0518068442364	-0.0717890795942	-0.0897410839422	-0.0673678004838	0.199147962232	0.00523687141008	0.718892504979	-33.2278467733	-68.4126465392	-74.8967363532	-73.0414228967	0.343356600505	0.238670418254	0.830839616605
41659	max_branch_order	16169	Il15ra	-0.000919936478163	-0.0371486113566	-0.0151562736165	-0.0466159244676	0.980057293274	0.128990153782	0.55366618799	-26.6759818249	-60.8297545881	-61.3549424548	-59.7501551936	0.989864404281	0.417347468047	0.713396850503
41660	max_branch_order	239114	Il17d	0.040100114004	0.0407594878006	0.139827329329	-0.000912831437576	0.33335589092	0.132387869594	0.0134851161442	-32.4711596292	-68.4126465392	-68.8772108063	-73.6932894799	0.492811735728	0.419724307175	0.0923565697349
41661	max_branch_order	16172	Il17ra	0.0856008655725	0.0152442311892	0.0168964848686	-0.0267523070174	2.91921267914e-06	0.669623869594	0.818387252183	-42.2279035653	-46.8411036444	-45.0447133057	-43.1057540237	0.00011864934218	0.824116541256	0.894236336922
41662	max_branch_order	16173	Il18	0.00835504559807	0.0521431942846	0.0763980393522	0.0474467162025	0.780064912477	0.00792589460856	0.573765525879	-31.5604537671	-68.4126465392	-74.0854276778	-72.4388017672	0.862529324441	0.250515207752	0.728213101398
41663	max_branch_order	16180	Il1rap	0.0231714589933	0.00529087413469	-0.0228052949163	0.0158704571542	0.0702791836701	0.555553038082	0.0514620645188	-34.9558609425	-68.4126465392	-66.7908631262	-69.0265835059	0.163038548621	0.752571729479	0.179516760932
41664	max_branch_order	331461	Il1rapl1	0.0315509140428	-0.00434844964554	0.0535793639423	-0.0136830239232	0.146286852009	0.777249872724	0.12932677759	-33.7182140686	-68.4126465392	-66.4997661755	-67.0688480479	0.276847867427	0.887636359741	0.30106467574
41665	max_branch_order	60367	Il1rapl2	0.00378175043599	-0.0017407722968	0.00455361096929	-0.00475284121975	0.850691947425	0.888643821142	0.730494232575	-16.6825924889	-48.6021633231	-46.624173368	-44.7622247976	0.909326702604	0.947861045429	0.838371959054
41666	max_branch_order	76527	Il34	-0.000447025684762	-0.0169545964259	-0.0125189296981	-0.0172492816931	0.969194899349	0.0274892496319	0.879655539239	-31.4792585773	-68.4126465392	-71.7019708633	-69.7275718326	0.983270142626	0.29841831481	0.930641295842
41667	max_branch_order	16195	Il6st	-0.0715194218294	-0.0609897078592	0.0581305192657	-0.0802472641459	0.103502662659	0.0331768651141	0.0830740335728	-34.2916218448	-68.4126465392	-71.3502621823	-72.7044904404	0.216291278489	0.307348549374	0.233607764791
41668	max_branch_order	100039795	Ildr2	0.0207467932146	-0.0109419057331	-0.0194882749273	-0.00992856466329	0.0714211919912	0.218992312108	0.741580376883	-34.9278002652	-68.4126465392	-68.0572934905	-66.1787355165	0.164960617353	0.501880696944	0.844372315526
41669	max_branch_order	67781	Ilf2	-0.140321179417	-0.0039333467425	0.10131819009	-0.14743368936	0.000389916181849	0.917306049416	0.00055105708647	-44.8288439931	-68.4126465392	-66.424381004	-77.7481705905	0.0038742123007	0.962281380667	0.0326104157718
41670	max_branch_order	16201	Ilf3	-0.0681060903945	-0.0169394878352	0.0360340992038	-0.0282514025308	0.0256955478229	0.442593073708	0.267716469831	-36.7601801727	-68.4126465392	-67.0543739632	-66.4262014082	0.0786913970241	0.675834138351	0.462940733607
41671	max_branch_order	16202	Ilk	-0.0389728840575	-0.0148723952797	0.019926236377	-0.0340301904756	0.26067367506	0.521451160887	0.266757246114	-32.8208027518	-68.4126465392	-66.8600476271	-66.2373874597	0.417132983529	0.72904692317	0.462069626882
41672	max_branch_order	67444	Ilkap	-0.115485442623	-0.0146984763256	0.0987636117748	-0.0877301677644	0.00150316224032	0.63354363448	0.00191007729863	-42.1707604906	-68.4126465392	-66.6600503841	-75.4162918742	0.0101146116971	0.801357474284	0.0444539801101
41673	max_branch_order	216136	Ilvbl	-0.0579473399415	-0.0298121091997	-0.0162144244601	-0.0316044726734	0.000248822541646	0.0117134328479	0.667404019702	-45.7212048261	-68.4126465392	-73.3276464716	-71.5338646644	0.00285164635314	0.266432667662	0.794529611072
41674	max_branch_order	66541	Immp1l	0.0187691459789	0.0848956956881	0.122301200508	0.0372041696584	0.753032570261	0.029955304009	0.268083683225	-31.5827784927	-68.4126465392	-71.540952668	-70.9106763541	0.843808908409	0.301294627533	0.463362904477
41675	max_branch_order	93757	Immp2l	-0.0477230651745	-0.017532643478	0.132359016668	-0.048713479027	0.143672981444	0.428073757434	0.00103961490504	-33.7475372878	-68.4126465392	-67.0962736167	-77.1044401204	0.273827060107	0.664782406068	0.037022521383
41676	max_branch_order	76614	Immt	-0.0390987011762	-0.0247152880539	0.0502842675351	-0.0425240017464	0.109453301406	0.128039978143	0.019539690436	-34.1975424785	-68.4126465392	-68.933622313	-73.0220472547	0.225076126763	0.416258828273	0.111043590763
41677	max_branch_order	102462	Imp3	-0.00538819744917	-0.0258655981827	0.0385790571949	-0.0505616991494	0.898149657205	0.350945580304	0.14770688672	-31.4950690749	-68.4126465392	-67.3596755629	-67.7000751308	0.938844277903	0.606183280199	0.325854926705
41678	max_branch_order	27993	Imp4	0.020463623289	-0.0235460735858	0.0360132486772	-0.0422423997449	0.462220830235	0.219377057063	0.0766555814405	-32.0515000784	-68.4126465392	-68.0545497847	-69.5547288801	0.616905641411	0.501880696944	0.223004752542
41679	max_branch_order	55980	Impa1	-0.0272048526543	-0.0293778515293	0.0365083063259	-0.0389467261407	0.242833329405	0.0520205776481	0.0869977025943	-32.9257868393	-68.4126465392	-70.5215135316	-71.792395238	0.396009223919	0.34126175261	0.239837928737
41680	max_branch_order	114663	Impa2	-0.0600170047614	-0.029775004254	0.119751885906	-0.0432664983016	0.0335499306544	0.135915240987	0.0188102761353	-30.0409899023	-55.507444352	-55.9628919721	-60.2440301245	0.0959973446933	0.423227968205	0.108786173502
41681	max_branch_order	16210	Impact	-0.101103171814	0.0230985951533	0.069245472581	-0.028704578701	0.000407098793415	0.448269039951	0.105748949245	-44.7433502499	-68.4126465392	-67.038563265	-67.9605697318	0.00397474260354	0.679246505732	0.269219570533
41682	max_branch_order	242291	Impad1	-0.0647663480998	-0.0140383481415	0.0779770979924	-0.0273324708567	0.0102962999141	0.460141891299	0.062264796952	-38.4652276701	-68.4126465392	-67.0064796581	-68.8880674554	0.0402286401805	0.687685832855	0.198940033263
41683	max_branch_order	23917	Impdh1	-0.00123002136518	-0.027406443308	-0.0790608417897	-0.0219977195697	0.961996005416	0.108741451402	0.323219532608	-31.4800856742	-68.4126465392	-69.212583074	-68.3023987129	0.978805075403	0.402463012372	0.518451499579
41684	max_branch_order	23918	Impdh2	-0.0493498055343	-0.00576837663387	0.0739028045951	-0.0538669397877	0.295546328968	0.856423376843	0.0493313666256	-32.6392792801	-68.4126465392	-66.4482795182	-68.7631300394	0.454559636375	0.931831724489	0.175936432136
41685	max_branch_order	226180	Ina	-0.00596191041821	-0.0191400541429	0.100019836974	-0.0423677196882	0.798467238417	0.21227660544	0.000189650953853	-31.546888287	-68.4126465392	-68.1061306368	-81.6579747308	0.875408466881	0.49590438601	0.0219331970186
41686	max_branch_order	12695	Inadl	0.02221542064	-0.00790591820198	-0.000157823028153	-0.00920298995008	0.605942194212	0.783043254249	0.9131490263	-31.7602057101	-68.4126465392	-66.4951786016	-64.5084635828	0.736566154845	0.891645868261	0.95084351655
41687	max_branch_order	66300	Inafm1	-0.0797441913002	-0.0319040266428	0.061959428874	-0.0628333764935	4.67051564417e-08	0.121175169679	0.00588104865941	-63.1428815749	-68.4126465392	-69.0271761713	-75.4977726595	7.85684520586e-06	0.410185973714	0.0659330899705
41688	max_branch_order	100043272	Inafm2	-0.0726611364687	-0.0251401167813	0.0642504942222	-0.056383240605	0.0214389146117	0.263815596509	0.0151990645336	-37.0938388148	-68.4126465392	-67.7717531223	-72.3521756422	0.0689872831499	0.539389983745	0.0981494791321
41689	max_branch_order	103844	Inca1	-0.0655227161648	-0.0243558964727	0.13103179172	-0.0997676096408	0.316276764458	0.580771682184	0.0112705093452	-29.8275832466	-63.2473242827	-61.5807460326	-66.7925542548	0.475868841133	0.766471781958	0.0858800045005
41690	max_branch_order	16319	Incenp	0.046723628337	-0.0301962474712	-0.0215025623063	-0.0392430203405	0.0163336194977	0.0803631931228	0.604556672323	-37.5988744779	-68.4126465392	-69.7405709904	-68.0400668668	0.0564108352883	0.373523655389	0.750381567246
41691	max_branch_order	70435	Inf2	0.0729147863836	0.0295306168467	-0.0092384834684	0.0903273119172	3.27691413621e-07	0.210145676055	0.0337506772087	-53.1876563136	-56.1299098067	-55.859373902	-58.9706971264	2.43463687196e-05	0.493969138098	0.145211120119
41692	max_branch_order	26356	Ing1	0.0631587124017	-0.0288907504339	0.0286697518546	-0.0435823249325	0.066660248834	0.276430356799	0.272091457601	-35.048117237	-68.4126465392	-67.7020195728	-67.0490141737	0.156835457241	0.547257090213	0.466986494053
41693	max_branch_order	69260	Ing2	0.074639708859	-0.00502454530463	-0.00363499496597	-0.00542734088791	0.000506638813199	0.811645846409	0.972045226813	-44.3101961165	-68.4126465392	-66.4744618573	-64.4758333095	0.00469144442314	0.907574441367	0.984344416284
41694	max_branch_order	71777	Ing3	-0.0505590019477	-0.0324353902765	0.0292286964267	-0.0510681771758	0.10627538787	0.118848547166	0.0961774283983	-34.2470666458	-68.4126465392	-69.0602242239	-70.1510480053	0.220374507427	0.409755630119	0.254594731755
41695	max_branch_order	28019	Ing4	-0.0664177758062	-0.0208583058123	0.167762302617	-0.0671620154743	0.160976973449	0.516782290414	0.00227940464347	-33.5637346101	-68.4126465392	-66.8701576647	-75.2644420258	0.296090068704	0.725928956839	0.0461041827679
41696	max_branch_order	66262	Ing5	-0.00538911924592	-0.0210084162074	-0.00641683143371	-0.0214930932192	0.88324766312	0.384633652377	0.913060006946	-31.5005707064	-68.4126465392	-67.2353767825	-65.2486891196	0.929859340683	0.630214251154	0.95084351655
41697	max_branch_order	16322	Inha	-0.00897682302352	-0.0168355731715	0.0255290889525	-0.0294311634912	0.762939000822	0.389445034696	0.237224643606	-31.5742603628	-68.4126465392	-67.2188694503	-66.7789748627	0.850816423714	0.633895076635	0.427914673347
41698	max_branch_order	16323	Inhba	0.0475506876445	-0.00860055049797	-0.0164394424223	0.0123176483446	0.0537885847744	0.64898985357	0.501842211125	-32.7182194282	-63.2473242827	-61.4738152429	-59.980406547	0.13502328265	0.812747376084	0.673424082046
41699	max_branch_order	66209	Inip	0.0700257547503	-0.0154697196283	0.132504899869	-0.0439028944867	0.0260329090628	0.535135586795	0.00701374052138	-36.7362372515	-68.4126465392	-66.8313200727	-72.9481014412	0.0793660243357	0.739191508621	0.0712729367611
41700	max_branch_order	68142	Ino80	-0.0464894437461	-0.092803507457	-0.166546244724	-0.0849060173827	0.431221928978	0.014870678584	0.514901745628	-32.1353876112	-68.4126465392	-72.8684286586	-71.3420454115	0.588038730442	0.275779353218	0.685177528966
41701	max_branch_order	70020	Ino80b	0.0630949550141	0.0215165891794	0.0381581090972	0.0152245132079	0.0355668538797	0.308040878693	0.629459736692	-36.1672453879	-68.4126465392	-67.543649987	-65.8036301761	0.099996688531	0.574257241529	0.767807806429
41702	max_branch_order	225280	Ino80c	-0.0380959484349	-0.0390547679365	0.00868701830756	-0.0431890105148	0.106929304427	0.0101064485024	0.337698088148	-34.2367444284	-68.4126465392	-73.6130668882	-72.6395376673	0.221275881637	0.256092654936	0.532540824603
41703	max_branch_order	227195	Ino80d	0.0829801767596	-0.0775986472172	-0.158226300646	-0.064670291195	0.00502211599512	0.0112145365919	0.273997166283	-39.8327198992	-68.4126465392	-73.411721577	-72.7480548713	0.0237053269419	0.265073901	0.468846479558
41704	max_branch_order	100380944	Ino80dos	-0.0171081260069	0.0227355843809	-0.0575016082981	0.0356845433519	0.717555092646	0.471265462679	0.308432009865	-31.6165885844	-68.4126465392	-66.9775887165	-66.136087525	0.817979038318	0.693947562383	0.503125685124
41705	max_branch_order	233875	Ino80e	-0.0560680251746	-0.0106453420879	0.0764987872362	-0.0491297149435	0.153395063864	0.693043758459	0.0286307417459	-33.6413711814	-68.4126465392	-66.5822482693	-69.9305908651	0.285924272087	0.836598875094	0.134887556832
41706	max_branch_order	16329	Inpp1	-0.0422724619115	-0.0170909771651	0.0529329254214	-0.0304097399032	0.0742960396524	0.291865171927	0.055172524081	-34.8592385558	-68.4126465392	-67.6219543684	-69.7278116879	0.169787477787	0.56058481079	0.186861236803
41707	max_branch_order	269180	Inpp4a	0.0536518487924	-0.0373826136604	-0.0629464490237	-0.033689565558	0.0603599555658	0.102080062255	0.669231738351	-35.2222659626	-68.4126465392	-69.3217725011	-67.5255877842	0.146685349481	0.397255177097	0.7960563796
41708	max_branch_order	234515	Inpp4b	-0.0272384866874	-0.0146971373357	-0.0233330855713	-0.00919735040158	0.114196483673	0.180960562211	0.529968670308	-29.3060903766	-65.0836258359	-65.0446666772	-63.489069362	0.232305644985	0.465736302575	0.696425077067
41709	max_branch_order	212111	Inpp5a	-0.0478054813224	-0.0490348313859	-0.0872790291707	-0.0396191112034	0.0392512692684	0.000805589146598	0.163300884051	-35.989147423	-68.4126465392	-78.6312355033	-78.8014739654	0.107050523166	0.17983507474	0.344108441366
41710	max_branch_order	16330	Inpp5b	-0.0651731511037	-0.0238225824245	0.0320520575201	-0.030257431763	0.009054722958	0.188869527695	0.293082375285	-38.7083696178	-68.4126465392	-68.2917967051	-67.5262656004	0.0366301952129	0.473978535217	0.487749893678
41711	max_branch_order	64436	Inpp5e	-0.0426352843719	-0.0248942742306	0.119689673438	-0.0448658939719	0.167792016697	0.226172678634	0.00632409611344	-33.497426171	-68.4126465392	-68.0070163129	-74.3315559983	0.304725273213	0.507154978737	0.068307007798
41712	max_branch_order	101490	Inpp5f	-0.0743124300807	0.00965772908431	0.0195539183257	-0.00199693510492	9.14127820401e-08	0.777734668093	0.756376998059	-61.7635692535	-68.4126465392	-66.4993771498	-64.6068678491	1.02738772791e-05	0.887771404525	0.855507958197
41713	max_branch_order	170835	Inpp5j	-0.0444726111426	-0.0169755434979	0.202803996719	-0.0218860045247	0.000474069929051	0.0915908046642	0.000377461400985	-44.4416771599	-68.4126465392	-69.5105462725	-81.6224113083	0.00444422212126	0.383273003168	0.0285643915196
41714	max_branch_order	19062	Inpp5k	0.0366673601715	-0.0165204715067	0.0757260908127	-0.0258682285413	0.105664084912	0.327599531359	0.0778224214631	-34.256779388	-68.4126465392	-67.4558181196	-68.9285073236	0.219520308139	0.588247131414	0.224993762912
41715	max_branch_order	231070	Insig1	0.0166779690623	-0.0106487187968	-0.00347824312046	-0.0148028754422	0.566770429443	0.585994767767	0.782358428949	-31.8260161658	-68.4126465392	-66.7355457463	-64.8207703609	0.705666472185	0.769788452332	0.871702940804
41716	max_branch_order	72999	Insig2	-0.0368902934117	-0.0238345302036	0.0234228400458	-0.0317874193841	0.157067185579	0.167835189988	0.258357834942	-33.6032378621	-68.4126465392	-68.4830965784	-67.9097825451	0.290910127013	0.451481180166	0.452443833595
41717	max_branch_order	16337	Insr	-0.0104968641365	-0.0247713141023	0.0284900736833	-0.049684577937	0.752984403638	0.25804574462	0.0917804762847	-31.5828208744	-68.4126465392	-67.8050465459	-68.9796725083	0.843808908409	0.534542245526	0.247997769885
41718	max_branch_order	68510	Ints1	0.0521219865479	-0.0353736054485	-0.0188135194571	-0.0407942149968	0.0967489908107	0.142063597705	0.693608064418	-34.4058478271	-68.4126465392	-68.7587772529	-66.9321101384	0.205944424728	0.428072592335	0.813228085986
41719	max_branch_order	70885	Ints10	0.00844097360318	-0.0210883268174	0.0407840321324	-0.0318246134097	0.694500415037	0.146592522194	0.0697886080383	-31.641440695	-68.4126465392	-68.7064162499	-70.3780628253	0.802133222405	0.430838488925	0.211567467734
41720	max_branch_order	71793	Ints12	0.0216066950242	-0.0130357529696	0.125357967151	-0.0387663925694	0.539116128451	0.581897270759	0.00921466498734	-31.8781040574	-68.4126465392	-66.7426587087	-72.3138735735	0.682865477986	0.767438082528	0.0789551518259
41721	max_branch_order	70422	Ints2	0.0306503453861	-0.049580453077	0.11987233554	-0.0809803274234	0.492711826215	0.109049571482	0.0139117501064	-31.9772793508	-68.4126465392	-69.2077114273	-73.9623642111	0.644152708063	0.402747304931	0.0937359322693
41722	max_branch_order	229543	Ints3	-0.0538130954401	-0.0578808413584	-0.168135663548	-0.0445089762896	0.0773573110191	0.00280484281475	0.0327913446072	-34.7892941668	-68.4126465392	-76.1311034858	-79.2192576651	0.174804431169	0.238670418254	0.143802100871
41723	max_branch_order	101861	Ints4	-0.0350664518041	-0.0253482478291	0.0501786965043	-0.0418227988176	0.161309541536	0.124634415795	0.0271108312024	-33.5604249741	-68.4126465392	-68.9793180646	-72.4326759618	0.296521652312	0.412755881563	0.13083952321
41724	max_branch_order	109077	Ints5	-0.0153790053009	-0.0631391210601	0.0249647838402	-0.077829990961	0.739154550093	0.0369515447494	0.223104535911	-31.5953810014	-68.4126465392	-71.1500377953	-70.8076072387	0.834153301737	0.312551822166	0.411634830599
41725	max_branch_order	18130	Ints6	0.0242370579591	-0.0291000346043	0.136046198161	-0.0535614495839	0.476585341802	0.214040938352	0.0043748586846	-32.0155699192	-68.4126465392	-68.0931240992	-75.1608161717	0.629762345615	0.497353173104	0.0591191840995
41726	max_branch_order	77065	Ints7	0.0731015347167	0.00369379162873	0.107682556252	-0.0263496117875	1.14559799553e-05	0.855511015657	0.00413498592767	-51.9063893626	-68.4126465392	-66.4487388723	-73.6306074537	0.000305627377134	0.931335951818	0.0578802423263
41727	max_branch_order	72656	Ints8	-0.031810045556	-0.00476096813765	0.0617922865777	-0.0160816031609	0.328664024856	0.827959188899	0.211324618728	-32.490626625	-68.4126465392	-66.4640549658	-66.2087695488	0.488499039031	0.915747643165	0.400135772052
41728	max_branch_order	210925	Ints9	-0.0171766994844	-0.0542188039349	-0.0293764610517	-0.059386639499	0.637038185638	0.0222689835202	0.625309934948	-31.7140356506	-68.4126465392	-72.0989873309	-70.365311475	0.759488109687	0.292723016958	0.764310966753
41729	max_branch_order	380614	Intu	0.136171723829	0.0037856628862	-0.0109786069237	0.0206477981682	0.0928295977033	0.946279717686	0.781612871144	-31.5283994866	-65.9986971923	-64.0036604569	-62.0899764857	0.199600938644	0.975213638753	0.87140305166
41730	max_branch_order	16348	Invs	-0.0588494318757	-0.0475560889534	0.069321773302	-0.0860466370417	0.457971824908	0.36210877616	0.197224843764	-32.0624724334	-68.4126465392	-67.316715071	-67.1736321039	0.613685208264	0.61396221518	0.385241512104
41731	max_branch_order	27399	Ip6k1	-0.00953295550496	-0.00994978360552	0.0423716412154	-0.0278224277617	0.819840134583	0.718193968666	0.269333570207	-31.5327432238	-68.4126465392	-66.5544037638	-65.9169937233	0.889162589036	0.852255043855	0.464459359412
41732	max_branch_order	76500	Ip6k2	-0.0922156549096	-0.00331987603938	0.0346264265168	-0.0182099116653	0.000386973915685	0.893508932216	0.341118999076	-44.8438637989	-68.4126465392	-66.4321527852	-65.4441850222	0.00385763626895	0.950205192599	0.536438670151
41733	max_branch_order	320495	Ipcef1	0.0391126129916	-0.0206626865168	-0.0343995513244	-0.0109372635893	2.22572219855e-06	0.206430392249	0.479451041541	-48.7586808038	-61.2993992259	-61.0573441249	-59.6245613475	9.59357554052e-05	0.490390438425	0.655509621835
41734	max_branch_order	69718	Ipmk	0.00696250921274	-0.0191515075847	0.101110182328	-0.0380442124226	0.824946575665	0.360399231587	0.0192703458709	-31.5296150866	-68.4126465392	-67.3231752965	-71.4386807174	0.892598974848	0.612684097583	0.110371498489
41735	max_branch_order	76582	Ipo11	0.00617853127489	-0.0274996317292	0.0081249362469	-0.0356745919116	0.765898480114	0.0502640117287	0.214462044597	-31.5717917709	-68.4126465392	-70.5841156638	-70.3050653316	0.852390185716	0.336333443487	0.402902472611
41736	max_branch_order	230673	Ipo13	0.0408815634588	-0.0155759466247	-0.0166487414659	-0.0154550501259	0.139446078954	0.437690982034	0.985811636111	-33.7962497431	-68.4126465392	-67.0682828479	-65.0686360322	0.268302265046	0.672297521318	0.992203432256
41737	max_branch_order	75751	Ipo4	-0.0359923362623	-0.0213543661796	0.0273576244472	-0.029777637026	0.214698297137	0.267470282559	0.291801819992	-33.1119746069	-68.4126465392	-67.7511287847	-66.9921658526	0.362378173763	0.541666678294	0.486829148557
41738	max_branch_order	70572	Ipo5	0.016888541773	-0.0166480097271	0.0574653375024	-0.0312466838811	0.603838143861	0.446880723547	0.13070600417	-31.7635174671	-68.4126465392	-67.0424017242	-67.5930949219	0.735148163647	0.678030321308	0.303003694904
41739	max_branch_order	233726	Ipo7	-0.0241141853976	-0.0297985386171	0.0319303379491	-0.0406599152406	0.356417450102	0.0797718950609	0.119505768751	-32.3805625136	-68.4126465392	-69.7536330698	-70.4603065909	0.515885295846	0.373523655389	0.288242200805
41740	max_branch_order	320727	Ipo8	0.00166891993179	-0.0307680068671	0.000206929031897	-0.0363007865649	0.947584952061	0.0689770803096	0.43347563508	-31.4822634341	-68.4126465392	-70.0122795713	-68.6974100443	0.969681390619	0.358042195692	0.617255438027
41741	max_branch_order	226432	Ipo9	-0.0201801201486	-0.0241034261744	0.00450569357035	-0.0329309005392	0.54154295505	0.266047799994	0.46405031452	-31.8733343526	-68.4126465392	-67.7591142969	-66.357824443	0.684959092687	0.54094003659	0.643389580696
41742	max_branch_order	16351	Ipp	0.0594123348507	0.00134946200543	0.142302992893	-0.0470238576105	0.175608711909	0.964566772233	0.00474163962848	-33.4250708864	-68.4126465392	-66.4147946838	-73.3196773184	0.314501363099	0.983343796756	0.0606271466653
41743	max_branch_order	75678	Ippk	0.0550736871191	-0.018294177977	0.00531518639047	-0.0262909024559	0.167810235496	0.521016331819	0.632766462986	-33.4972530594	-68.4126465392	-66.8609824738	-65.1159748942	0.304725273213	0.728680498874	0.769771559714
41744	max_branch_order	16353	Ipw	-0.197534382317	-0.0738074068262	-0.0148297243704	-0.0880000828659	0.00380608638322	0.145384781649	0.567100777403	-40.3661159877	-68.4126465392	-68.7201994736	-67.0860088901	0.019451189145	0.429968831634	0.723011433837
41745	max_branch_order	320299	Iqcb1	-0.0568075912951	-0.0179509382997	0.0489502499798	-0.0486815040826	0.0409572947327	0.358540582693	0.0169520387306	-35.9125357356	-68.4126465392	-67.3302470546	-71.6964130505	0.110592750841	0.611058160419	0.103545156261
41746	max_branch_order	230767	Iqcc	-0.0618976804968	-0.0340092469418	-0.041035041693	-0.0329621645404	0.0563511929824	0.12028074808	0.901137149797	-35.3434624834	-68.4126465392	-69.0397970144	-67.0570311201	0.139775885604	0.409755630119	0.944018741109
41747	max_branch_order	74239	Iqce	0.026036178223	-0.0624557962055	0.0635301357862	-0.0939042291257	0.575211010563	0.0515529989651	0.0415218277445	-31.8110734343	-68.4126465392	-70.5379566802	-73.1772155027	0.712367664616	0.340221698892	0.160673151272
41748	max_branch_order	29875	Iqgap1	0.00158664686167	-0.0191042186341	0.0228654471198	-0.0365295171601	0.961634714069	0.381111731121	0.214106138397	-31.4801317571	-68.4126465392	-67.2476473332	-66.9712720374	0.978519672083	0.627926947466	0.402671190386
41749	max_branch_order	544963	Iqgap2	-0.00652926086324	0.00433667231855	0.0694171082784	-0.0249563716084	0.682280434416	0.668014005822	3.74852658083e-07	-25.6147413125	-62.8548391196	-61.056886185	-88.2150914825	0.794059827198	0.823542114412	0.00189750868138
41750	max_branch_order	232227	Iqsec1	-0.00449953291601	-0.0231250342975	0.010858088667	-0.0289443995176	0.827640250381	0.0889926381597	0.294894926968	-31.5280036079	-68.4126465392	-69.5609507203	-68.7861852108	0.894794136625	0.382031070673	0.489591084015
41751	max_branch_order	245666	Iqsec2	0.0423414316529	-0.0371951609033	-0.0418655522542	-0.0360777638252	0.0704517725143	0.0486366197006	0.90244997639	-34.9515890056	-68.4126465392	-70.6442127272	-68.6609898756	0.163282026156	0.335896404823	0.944794195552
41752	max_branch_order	243621	Iqsec3	0.0111226080747	-0.0309780412068	-0.0315079851029	-0.0305141342817	0.643337304505	0.0594914509889	0.975700139787	-31.7052954801	-68.4126465392	-70.2781664172	-68.2792025916	0.764381148927	0.348947856145	0.986062485225
41753	max_branch_order	16179	Irak1	-0.0580206296717	-0.0100727319019	0.0556314514438	-0.0343624875306	0.0252124738491	0.59666892673	0.0325337043054	-36.7950391234	-68.4126465392	-66.7174836068	-69.8207224282	0.0777625371175	0.77678571304	0.1431975206
41754	max_branch_order	65099	Irak1bp1	0.12835728557	-0.0186394877493	0.00651999778056	-0.0241719484003	0.00372185027828	0.63367171258	0.765394128943	-40.4092874374	-68.4126465392	-66.6598637735	-64.7593085577	0.0191581175395	0.801357474284	0.861842473099
41755	max_branch_order	64602	Ireb2	0.00948016264927	-0.0322821310615	0.00341933147341	-0.0417352145543	0.779068621491	0.154695441812	0.416000451625	-31.5612254566	-68.4126465392	-68.6171390927	-67.3559777261	0.861821092657	0.439823771053	0.602576081861
41756	max_branch_order	16363	Irf2	0.0530167327273	-0.0363336056006	-0.0760488183134	-0.0210582649008	0.0480493228171	0.0964132427314	0.253462904309	-35.6264581479	-68.4126465392	-69.4209807557	-68.8773488501	0.124114608224	0.390489755678	0.446908998691
41757	max_branch_order	272359	Irf2bp1	-0.0677486393789	-0.0299681465902	-0.0637106312742	-0.0272679423762	0.0236221776293	0.150674002529	0.646588012392	-36.9148982885	-68.4126465392	-68.6607679536	-66.8955479429	0.0741030343037	0.43516865505	0.779847360697
41758	max_branch_order	270110	Irf2bp2	0.0221853454476	-0.00614738699569	-0.000401020058402	-0.00965185519174	0.537777510225	0.798587934747	0.853998654811	-31.8807518482	-68.4126465392	-66.4835246432	-64.5213423686	0.681691387111	0.899367608089	0.916117277616
41759	max_branch_order	238330	Irf2bpl	0.0218492779401	-0.0250699098671	0.0102159216355	-0.034412526631	0.490730744175	0.248488379311	0.403199054536	-31.9818707014	-68.4126465392	-67.8622673164	-66.6426248067	0.642426585975	0.526174903559	0.590797511359
41760	max_branch_order	54131	Irf3	-0.0138297278538	-0.00218529307681	0.114203404735	-0.0140642488051	0.681909218374	0.921993050449	0.0938982403259	-31.6560149397	-68.4126465392	-66.4230843688	-67.5568148314	0.793856637153	0.964274621378	0.251753740891
41761	max_branch_order	15944	Irgm1	0.014205172486	-0.00622932172734	0.00806477437637	-0.0100034961864	0.553674461599	0.691037221045	0.643000292731	-29.1328392693	-66.1084695973	-64.2811616367	-62.5224641175	0.694861162458	0.835476009752	0.777611620494
41762	max_branch_order	210146	Irgq	-0.000385463560687	-0.0398522238595	-0.0502238669736	-0.0385636035612	0.988672989642	0.0273786782789	0.83667106542	-31.4778892576	-68.4126465392	-71.7095387101	-69.7570013314	0.99421494278	0.29841831481	0.905055972024
41763	max_branch_order	16367	Irs1	-0.0259715721372	0.00607523258421	0.00910498166218	0.00550636217053	0.351148258577	0.748814280036	0.945499320092	-32.4005485976	-68.4126465392	-66.5242523457	-64.5294711505	0.510270870772	0.869595409593	0.969521152412
41764	max_branch_order	384783	Irs2	-0.0323175584426	-0.00495968592752	-0.00624012487473	-0.00425627072732	0.168118209789	0.758051503951	0.95356597983	-33.4943300011	-68.4126465392	-66.5159348467	-64.5197214888	0.304918801582	0.875119515048	0.974573890756
41765	max_branch_order	69046	Isca1	-0.100918222443	0.00434726849388	0.104515445738	-0.0857332030207	0.0102195694504	0.890942257272	0.00162598809055	-38.4793603468	-68.4126465392	-66.4331103907	-75.5198330208	0.0400321556219	0.949094892291	0.0423042164092
41766	max_branch_order	74316	Isca2	-0.133421951812	-0.011592660044	0.142484303848	-0.0836927121457	9.70644873649e-05	0.738893670876	0.0013989674086	-47.6010390529	-68.4126465392	-66.5335823271	-75.929557504	0.00144605789786	0.864708383679	0.0411133431633
41767	max_branch_order	66383	Iscu	-0.114075896163	-0.00257118241576	0.103482489509	-0.0714487132533	0.00117419239548	0.93497512854	0.00484851435515	-42.6543895651	-68.4126465392	-66.4198922097	-73.2797426203	0.00851746542191	0.97041816451	0.0610628463296
41768	max_branch_order	229504	Isg20l2	0.0401371719265	-0.0337998919225	0.209876481162	-0.0669367203029	0.440802990625	0.343717191297	0.00902885114323	-32.1084873188	-68.4126465392	-67.3885008956	-73.0003183187	0.597739120292	0.600897240741	0.0784227615798
41769	max_branch_order	320563	Islr2	0.0784977176749	0.00404001673187	0.0042013763585	0.00326253985135	0.000404729072929	0.865238858402	0.988304939733	-37.182571312	-53.5680730285	-51.5998797385	-49.6001243196	0.00396701954836	0.936961689641	0.99317679742
41770	max_branch_order	319909	Ism1	-0.0311174721415	-0.0210379864903	-0.0508037163673	-0.0107725940904	0.197822060217	0.187812105143	0.27090714238	-33.2382172245	-68.4126465392	-68.3008126688	-67.654480035	0.342190915931	0.472260089967	0.466194383164
41771	max_branch_order	66307	Isoc1	0.0250958868126	0.0222374220927	-0.0515307439656	0.0305883201683	0.211650391657	0.0904752033038	0.0515658698916	-33.133887331	-68.4126465392	-69.5319964119	-71.7639505916	0.358232188897	0.382979614805	0.179827060094
41772	max_branch_order	67441	Isoc2b	-0.0158209095449	-0.0302455756394	0.107414520066	-0.0433436338431	0.590694353971	0.115465966755	0.0218730432831	-31.7847664734	-68.4126465392	-69.1095698629	-72.9783853257	0.724798907435	0.408949056799	0.1164751217
41773	max_branch_order	75847	Ispd	-0.0245018252315	-0.0119536803849	0.0301558383987	-0.0264579375897	0.51510372301	0.631123301944	0.323298262043	-31.9274751764	-68.4126465392	-66.6635931002	-65.7530541627	0.662729582866	0.799968933069	0.518451499579
41774	max_branch_order	71955	Ist1	-0.0447493360158	-0.0204296062002	0.0523997678847	-0.0350679016054	0.173557355319	0.35452107375	0.136199234449	-33.443695595	-68.4126465392	-67.3457140688	-67.8252590824	0.311888232586	0.608022971691	0.310097843307
41775	max_branch_order	57905	Isy1	-0.010028211631	-0.0169548868849	0.0613275038342	-0.0351028715324	0.765890975783	0.443911714556	0.0856002579568	-31.5717979865	-68.4126465392	-67.0506729374	-68.3507644802	0.852390185716	0.67664678208	0.237868853977
41776	max_branch_order	71780	Isyna1	-0.000410485137988	-0.0129829144887	-0.0163981208468	-0.0126299869687	0.982740175736	0.300296845893	0.930617710896	-31.4781721518	-68.4126465392	-67.5804599605	-65.5889260923	0.991086511949	0.566800935749	0.961098536636
41777	max_branch_order	16396	Itch	-0.0232356014689	-0.0431786517714	-0.115792819156	-0.0363038565314	0.429629974873	0.0231663220279	0.226178088558	-32.1399455016	-68.4126465392	-72.0242752438	-71.6600088444	0.586528207356	0.294136472234	0.415626695441
41778	max_branch_order	71927	Itfg1	-0.118231985557	-0.0299821486278	0.0807173697407	-0.0644785110089	0.0013298692295	0.313954632926	0.0337584496459	-42.4104261098	-68.4126465392	-67.5163391196	-70.5489539	0.00930246531705	0.578532610022	0.145211120119
41779	max_branch_order	101142	Itfg2	-0.068099493649	-0.0184205004844	0.0721004510666	-0.0250869023073	0.000413960427414	0.257672075365	0.127208628	-44.7102223336	-68.4126465392	-67.8072344144	-68.4049863898	0.00402076078335	0.534474373945	0.298207563954
41780	max_branch_order	16399	Itga2b	-0.0717773876962	-0.0187644009969	0.065113751136	-0.0298760866865	0.125017098339	0.559124277376	0.344260028517	-33.9759144767	-68.4126465392	-66.7840710852	-65.7830167321	0.247621765345	0.754078255851	0.538754820961
41781	max_branch_order	16400	Itga3	-0.0557063760227	-0.00586091719668	0.0882463070723	-0.0166874843919	0.0194410273779	0.744119068646	0.072964676063	-37.2749569957	-68.4126465392	-66.5286163727	-68.1188066477	0.0641606876297	0.867283176914	0.216852306768
41782	max_branch_order	241226	Itga8	0.0776492402518	-0.0355391717608	-0.0523806864417	-0.00965183445319	0.0106447864136	0.195038606337	0.445631482795	-32.2477464251	-59.1806572823	-59.0298433984	-57.6896387812	0.041297134222	0.479665152849	0.62819064698
41783	max_branch_order	104099	Itga9	-0.078434952296	-0.0415694948634	-0.197818458953	-0.0166110603546	0.0454408431492	0.119314008705	0.0141562285903	-32.6554501601	-61.2334035082	-61.9053457315	-66.7300811171	0.119336403344	0.409755630119	0.0943852509752
41784	max_branch_order	16410	Itgav	0.0548500495487	-0.00669886797217	-0.00743343665878	-0.00626030594873	0.000169744600968	0.686699501091	0.973074577013	-43.5599012732	-63.110055955	-61.2879045557	-59.2891841141	0.00213938252541	0.833287746977	0.984904053476
41785	max_branch_order	16412	Itgb1	-0.0110071720778	-0.0234314580185	-0.0221558248092	-0.0237733587703	0.687889914224	0.191984476937	0.970724843118	-31.6490023723	-68.4126465392	-68.2655755504	-66.267079677	0.797724665379	0.477109654302	0.983576183395
41786	max_branch_order	16413	Itgb1bp1	-0.0490419077707	-0.0220340529052	0.0570727619684	-0.0581156465399	0.0504059190079	0.199805004708	0.000877657885142	-35.5411655731	-68.4126465392	-68.2018769866	-78.5601822717	0.128692346337	0.483475764207	0.0362144538186
41787	max_branch_order	67733	Itgb3bp	0.0884043615746	-0.0242601385835	0.113220570643	-0.056779742203	0.0659752161638	0.502817449919	0.061454867469	-35.0661824892	-68.4126465392	-66.9013698079	-68.8071564182	0.155598141718	0.716957414167	0.197215885321
41788	max_branch_order	320910	Itgb8	0.0900640995604	-0.0173971345727	-0.0282468911232	0.00280469489574	0.0107615876893	0.598407151358	0.657964262253	-29.9134680563	-50.5546092587	-48.8627946237	-47.0876872633	0.041603686592	0.778423582254	0.78774480848
41789	max_branch_order	223272	Itgbl1	-0.0768986752477	-0.088095045322	-0.0695205206251	-0.0919151128236	0.216054905152	0.0282271243632	0.830820985652	-33.1023399446	-68.4126465392	-71.652265139	-69.7032417833	0.363907246725	0.29841831481	0.901638477572
41790	max_branch_order	16431	Itm2a	-0.00432498540722	-0.0147698249954	-0.0222997161594	0.000692222708855	0.787388504779	0.160884637125	0.302521432199	-31.5548992564	-68.4126465392	-68.5524472559	-67.739610132	0.866309190807	0.445732898191	0.497207750925
41791	max_branch_order	16432	Itm2b	-0.166577492431	0.0249732584654	0.0873960625213	-0.0205104426444	0.0259231508352	0.669495536972	0.365482881556	-36.7439913717	-68.4126465392	-66.6109661312	-65.5255564264	0.0791283273478	0.824116541256	0.556625231592
41792	max_branch_order	64294	Itm2c	0.0864922352339	0.0254908508411	0.0187368777277	0.0299318669014	0.0200757142069	0.342275785548	0.839411016885	-37.2154099589	-68.4126465392	-67.3943471728	-65.4402089219	0.065637143667	0.600164089752	0.906572883101
41793	max_branch_order	16434	Itpa	0.0400281739974	-0.0378554477572	0.0237046006849	-0.0570893400355	0.327766495792	0.189082601456	0.229075407711	-32.4943926851	-68.4126465392	-68.289987075	-67.9054606308	0.487724665961	0.473978535217	0.418736948332
41794	max_branch_order	620661	Itpa-ps1	0.191831201098	-0.0931894181545	0.0740487211766	-0.205467657045	0.0618137762691	0.243557867833	0.0816231102858	-35.1804151087	-68.4126465392	-67.8928525474	-69.2789839574	0.148903830185	0.521999073051	0.231642154337
41795	max_branch_order	217837	Itpk1	0.0396998511419	0.0021307435377	-0.0492902823328	0.0219251747961	0.112674312764	0.903653681643	0.0674597026314	-34.1489337497	-68.4126465392	-66.4285959858	-68.1625355453	0.230053422706	0.955658552502	0.207600004044
41796	max_branch_order	228550	Itpka	0.0372753924816	0.0468423360723	0.044335196361	0.0519255975922	5.70219586364e-10	0.0553427851375	0.88265505439	-72.2276311254	-68.4126465392	-70.4090056708	-68.4333371729	8.63312453755e-07	0.343956491633	0.932614667641
41797	max_branch_order	233011	Itpkc	-0.0408321376029	-0.0133885584287	-0.0268479049268	-0.012099052306	0.239219179765	0.566050596361	0.859744846329	-32.9482064404	-68.4126465392	-66.77113187	-64.806000814	0.391481099277	0.758618052449	0.91894337918
41798	max_branch_order	16438	Itpr1	0.0210131798219	-0.017570228711	0.07028542546	-0.0214329311838	0.0265696326218	0.0342528660242	0.019522763496	-36.6988019583	-68.4126465392	-71.290852306	-75.3809677247	0.080493094126	0.308177654611	0.111043590763
41799	max_branch_order	16443	Itsn1	-0.0899052006393	-0.0280768079451	-0.0073523699273	-0.0318327846664	0.0027568493806	0.222996926675	0.702472795811	-40.9897728736	-68.4126465392	-68.029013883	-66.1919663799	0.0155451395241	0.505097491418	0.819034433355
41800	max_branch_order	20403	Itsn2	0.0755307779625	-0.00887894898571	0.0195931713702	-0.0141854703866	0.00244350856155	0.69254545209	0.587831152438	-41.2238974603	-68.4126465392	-66.5828290069	-64.9108764716	0.0142219008638	0.836330816196	0.738249102138
41801	max_branch_order	56357	Ivd	-0.0870751492192	-0.0214595633432	0.018635678346	-0.0382095748905	6.75999583495e-06	0.305565162781	0.214218612665	-52.9756081938	-68.4126465392	-67.5552865101	-67.2780652725	0.00021333531812	0.57196765929	0.402779758874
41802	max_branch_order	117198	Ivns1abp	0.0695524811549	-0.0266436255712	-0.0572975389339	-0.0249412089276	0.0428468824747	0.324741901731	0.790744218447	-35.8314982114	-68.4126465392	-67.4682146611	-65.5468449512	0.113982306289	0.586696170366	0.877151958194
41803	max_branch_order	73473	Iws1	-0.00270126539728	-0.0386733510271	0.0115425609186	-0.0416207080434	0.940135197088	0.103969963481	0.606980781735	-31.483662976	-68.4126465392	-69.2900186549	-67.585513196	0.965527837534	0.398669535985	0.752079748798
41804	max_branch_order	71564	Izumo4	-0.0133506982948	0.0284341316381	0.0503741870884	0.0125823137376	0.599849935602	0.102487647547	0.278532937147	-31.7698623017	-68.4126465392	-69.3148702101	-68.6261987237	0.732545111919	0.39772563879	0.473263654641
41805	max_branch_order	269424	Jade1	-0.0105709768634	-0.0129707996633	0.0451749949456	-0.0322873455596	0.724941688878	0.511624749685	0.0871178895682	-31.6091141934	-68.4126465392	-66.8815133546	-68.1499066269	0.823103422818	0.722846979322	0.239950729502
41806	max_branch_order	76901	Jade2	0.0851184993886	0.00507506131671	0.0429287277731	-0.0465997807812	0.00242528496966	0.831083764075	0.0603693649638	-41.2384375153	-68.4126465392	-66.4621762562	-68.400933043	0.0141566513506	0.91744813232	0.195232978361
41807	max_branch_order	382207	Jade3	0.205331184731	0.0171647771295	0.0252885904904	0.0116992275996	9.80392312376e-05	0.749775334971	0.902739034967	-43.4616769738	-63.4131700913	-61.5246331767	-59.541457789	0.00145699529908	0.870210397515	0.944794195552
41808	max_branch_order	16450	Jag2	-0.041679999876	0.00804660963194	0.00704483053537	0.00831933258404	0.232037043105	0.739512877398	0.982975750042	-32.9940041613	-68.4126465392	-66.5329878289	-64.5334963311	0.383049293457	0.864847990854	0.990666753913
41809	max_branch_order	67767	Jagn1	-0.0522258562307	-0.0210637878799	0.0417502469682	-0.0538113369072	0.0607592974241	0.271323345007	0.0143302764485	-35.2106641952	-68.4126465392	-67.729761948	-72.4260108204	0.14721031294	0.545077257471	0.0948783278409
41810	max_branch_order	16451	Jak1	-0.0476323501507	-0.040384050548	-0.0718648744712	-0.0383214690183	0.146956554989	0.0599218167901	0.704381617893	-33.7107961081	-68.4126465392	-70.2651520649	-68.4259174263	0.277594790086	0.348947856145	0.820326367286
41811	max_branch_order	16452	Jak2	0.0522776762173	-0.0182133971925	0.00671521571198	-0.0231443614488	0.00636280951018	0.290676026052	0.521373162698	-39.3796926112	-68.4126465392	-67.6279298607	-66.0871214979	0.0281897728894	0.559721207743	0.689836260191
41812	max_branch_order	76071	Jakmip1	0.02500103328	-0.018150400438	0.108602949552	-0.0273634688403	0.224818891919	0.220345285202	0.0170516670968	-33.0417883297	-68.4126465392	-68.0476704701	-72.4023546985	0.374540689899	0.502723687152	0.103906182792
41813	max_branch_order	76217	Jakmip2	0.027068992154	-0.0102029594695	0.0409273706216	-0.0146298482656	0.296879664304	0.569644966028	0.404754471049	-32.6328837631	-68.4126465392	-66.7645370187	-65.5397472932	0.45568451325	0.760464433274	0.592237720298
41814	max_branch_order	74004	Jakmip3	0.0216045859018	-0.02816088598	-0.0689757746995	-0.0117639883482	0.71562377314	0.476663361515	0.516147956299	-31.6185814129	-68.4126465392	-66.9639610592	-65.4347753041	0.81662286982	0.697737266177	0.68608183718
41815	max_branch_order	67374	Jam2	-0.00812149509008	0.0140429335881	0.0368753148287	0.011118986776	0.731431831783	0.364607842591	0.600089009808	-28.5904607469	-65.4305124378	-64.3290865689	-62.6378036893	0.828108276926	0.615290994796	0.746871290378
41816	max_branch_order	83964	Jam3	0.067918282568	0.0209017860407	0.0717394579493	-0.0139299115517	0.00247980212178	0.227395977974	0.0116567458173	-41.1952648781	-68.4126465392	-67.9986415331	-73.1027678509	0.0143641144424	0.508604519659	0.0868553097574
41817	max_branch_order	16468	Jarid2	0.081883888996	0.0094985858495	0.00159478384816	0.012054359839	0.00189130093751	0.668286404486	0.841122832568	-41.7223481776	-68.4126465392	-66.6125121773	-64.6573882693	0.0118631403569	0.823542114412	0.907632285864
41818	max_branch_order	231986	Jazf1	0.01471540502	-0.00649215333336	0.0457313521293	-0.0226975586615	0.606959157592	0.733814707793	0.126409028154	-31.7586137717	-68.4126465392	-66.5385202197	-67.1472335407	0.737344825206	0.86128310273	0.297311676941
41819	max_branch_order	81703	Jdp2	0.0123448142235	-0.0444772254265	-0.0462877967862	-0.0440268944746	0.631605158695	0.0125875477527	0.958492240494	-31.721736358	-68.4126465392	-73.1888377093	-71.1918628223	0.755182791916	0.267170726939	0.977463492622
41820	max_branch_order	104771	Jkamp	-0.00746796999151	0.00763457794964	0.0564186573817	-0.0798799060755	0.878575441355	0.813001874655	0.0399153624248	-31.5024544474	-68.4126465392	-66.4735582715	-69.1875001528	0.926943009207	0.908082131516	0.157373887411
41821	max_branch_order	108829	Jmjd1c	0.0676811065865	-0.0204008666946	0.038260251943	-0.0519750957149	0.0870551829958	0.487058954085	0.140908539438	-34.5859500215	-68.4126465392	-66.9384135176	-67.3594749038	0.190774810285	0.705908215708	0.316387544737
41822	max_branch_order	194952	Jmjd4	0.0273257767193	-0.0066958263595	0.100269705965	-0.0420308358374	0.453189464692	0.784906370683	0.00978254096753	-32.0750159987	-68.4126465392	-66.4937316242	-71.9458656222	0.6092154047	0.892138611621	0.080785449665
41823	max_branch_order	107817	Jmjd6	-0.0527761861078	-0.0292670844415	0.0383973195556	-0.0419272377079	0.044799614441	0.0998516843338	0.0922896628391	-35.7516087343	-68.4126465392	-69.3600497103	-70.5247499689	0.117984981541	0.394835316482	0.248707597965
41824	max_branch_order	72106	Jmjd8	-0.160570203169	-0.0133784153108	0.0488854596984	-0.0308044646711	0.000864560427398	0.755084194361	0.446301646389	-43.2557237357	-68.4126465392	-66.5185681685	-65.1663256305	0.00683076053271	0.873522284496	0.628716734669
41825	max_branch_order	57748	Jmy	0.0139477478327	-0.0408217079448	-0.022962415376	-0.047607009687	0.633836846663	0.0423698170837	0.578278842832	-31.7185548644	-68.4126465392	-70.8972600714	-69.2423732568	0.757098229021	0.324497412302	0.731290916908
41826	max_branch_order	74158	Josd1	0.0301878771675	-0.0329371120874	0.065393367003	-0.0396881027684	0.198076349011	0.0590884474087	0.130177547922	-33.2362220137	-68.4126465392	-70.2904444085	-70.8481576269	0.34238436768	0.348947856145	0.302299530157
41827	max_branch_order	66124	Josd2	0.101273158602	0.0160685807401	0.082147437393	-0.0353307242617	0.0191711488724	0.617816651129	0.0674831082116	-37.3008887998	-68.4126465392	-66.6836299477	-68.4169320835	0.0635308928494	0.79099869295	0.207600004044
41828	max_branch_order	57339	Jph1	0.0979328609125	0.00195193706491	0.000192616716781	0.00427272504876	0.00183238937057	0.944852151592	0.943675340325	-40.1029850398	-64.4154024828	-62.4206334672	-60.4262399384	0.0115925311434	0.974572751824	0.968224813207
41829	max_branch_order	57340	Jph3	0.0475606136452	-0.0321981825788	0.0201718959951	-0.0405459008361	0.0877060672624	0.135231690434	0.328387716615	-34.5731900377	-68.4126465392	-68.841421076	-67.9081999456	0.191715554355	0.421948036337	0.523840488709
41830	max_branch_order	319984	Jph4	0.082837690526	-0.0155141551744	0.0856165600388	-0.0330446257877	0.00293156074278	0.540323686445	0.0939984812339	-40.8707029658	-68.4126465392	-66.8207724924	-67.9525921555	0.0162056110352	0.743474587302	0.251855191587
41831	max_branch_order	70252	Jpx	0.0142145071907	-0.0224432999342	-0.0192199215786	-0.0244838614709	0.859392809443	0.672352187444	0.961901411415	-31.5109909369	-68.4126465392	-66.6073416363	-64.6098898685	0.915073908393	0.825465965975	0.979125875529
41832	max_branch_order	16469	Jrk	-0.0913383470933	-0.0389891733072	-0.0293528123925	-0.0417187743458	0.155949079634	0.368611314489	0.906568013423	-33.6147408068	-68.4126465392	-67.2925227798	-65.3079069597	0.289346699223	0.617408887237	0.947412869543
41833	max_branch_order	77532	Jrkl	-0.0458709567985	-0.0387318783579	0.0123702211614	-0.0526270404411	0.200929540347	0.0991961073279	0.250476296701	-33.2140392227	-68.4126465392	-69.3714885221	-68.8463157574	0.345641044266	0.394763492646	0.443361494556
41834	max_branch_order	23922	Jtb	0.0815377137502	0.0282659622016	0.121851986553	-0.0329652963009	0.0996615632472	0.404499565867	0.0220383714264	-34.3555516125	-68.4126465392	-67.1690554156	-71.0232423198	0.210186462485	0.645748514039	0.116948614393
41835	max_branch_order	16476	Jun	0.0282245051669	-0.0151350122449	0.0160305069522	-0.0275683215278	0.17088820067	0.310930397516	0.185321494301	-33.4683121674	-68.4126465392	-67.530221111	-67.4894463206	0.308173727299	0.576449343834	0.371493830061
41836	max_branch_order	16477	Junb	0.0875556687854	0.0407985089204	0.0389430479082	0.0418679215328	8.49701716794e-08	0.0264497500062	0.937767486995	-61.9135999865	-68.4126465392	-71.7744012654	-69.7812090798	9.991832227e-06	0.29841831481	0.964626512259
41837	max_branch_order	16478	Jund	0.0375049321758	0.00392867108727	0.0777397213175	-0.0330556607277	0.458738714121	0.907439000624	0.120981295029	-32.060480169	-68.4126465392	-66.4273617885	-67.1125786503	0.614356844917	0.957154106572	0.290010200001
41838	max_branch_order	16480	Jup	0.0467161415735	-0.00574943712948	0.0052860179573	-0.0226869300038	0.00387442737684	0.678017346805	0.326317344774	-37.4014615029	-65.9986971923	-64.1871332602	-63.269238904	0.0197255419875	0.82911773536	0.52186638628
41839	max_branch_order	545156	Kalrn	0.0478239194728	-0.0299942325164	-0.0781329656161	-0.0195271372014	0.00106925972351	0.0655871734604	0.159127296825	-42.8380656625	-68.4126465392	-70.1025549816	-70.3164656864	0.00796976847459	0.355310121272	0.339325910057
41840	max_branch_order	80880	Kank3	0.0587752217522	-0.00346141070815	0.0804025676	-0.0465292651857	0.194827013105	0.912345621868	0.0532199933647	-33.2619457164	-68.4126465392	-66.4258368899	-68.5988366024	0.33875176324	0.959019146212	0.183064681722
41841	max_branch_order	76719	Kansl1	0.0211976889061	-0.0168790579876	0.0179943389049	-0.0240150124269	0.529212474315	0.458707766438	0.491334870959	-31.8979810378	-68.4126465392	-67.010285546	-65.5391916564	0.674718051463	0.686818421727	0.665147877635
41842	max_branch_order	68691	Kansl1l	-0.0381403857515	-0.00995046203192	0.0355362587307	-0.0197800766829	0.21428636508	0.632130199856	0.311281263478	-33.1149144974	-68.4126465392	-66.6621155122	-65.8070498857	0.361834163369	0.800658583857	0.506449010775
41843	max_branch_order	69612	Kansl2	-0.0662735812399	-0.0346310024756	0.0412480624175	-0.0464557518122	0.0330075211013	0.102535049075	0.150687637021	-36.3027195654	-68.4126465392	-69.314069434	-69.6204131715	0.0950678123121	0.39772563879	0.328980510105
41844	max_branch_order	226976	Kansl3	-0.0424364255146	-0.0239270000826	0.112436423278	-0.0396185348731	0.155175602663	0.229396761955	0.0162792367987	-33.6227531946	-68.4126465392	-67.9850601224	-72.4306342667	0.288226965459	0.51032398446	0.101728178594
41845	max_branch_order	72997	Kantr	-0.0381493949682	-0.00317843662702	0.0418628673029	-0.0138504595206	0.123122869778	0.854138185648	0.205765855999	-34.0012064618	-68.4126465392	-66.4494357921	-66.2373005915	0.244750401896	0.930683230898	0.394710548866
41846	max_branch_order	85305	Kars	-0.0353863039876	-0.0343588533286	-0.01411540422	-0.0380319078202	0.155894224569	0.0336563136841	0.587334631775	-33.6153075582	-68.4126465392	-71.3235451244	-69.6524658321	0.289289236706	0.30737402618	0.738008273302
41847	max_branch_order	14534	Kat2a	-0.00156673390098	-0.0424719138785	-0.0713572684565	-0.0403828173808	0.957505728747	0.0295474764662	0.685166102149	-31.480689483	-68.4126465392	-71.5666066096	-69.7501705409	0.975547559436	0.301135917791	0.807043083952
41848	max_branch_order	18519	Kat2b	-0.118858214167	-0.0418661056843	0.107173448603	-0.0484919436297	1.70621516719e-05	0.102790966013	0.214253388184	-51.1004433733	-68.4126465392	-69.309753094	-69.0322704094	0.000404416401272	0.3981115137	0.402779758874
41849	max_branch_order	81601	Kat5	-0.0725208806596	-0.0406000787676	0.0626135934825	-0.0520587374091	0.00997345547614	0.0360361277034	0.0653237268079	-38.5254362585	-68.4126465392	-71.1965618213	-72.9896890301	0.0392542383428	0.312319230958	0.204158552063
41850	max_branch_order	244349	Kat6a	-0.0354742128472	-0.0257199687036	0.0730724122619	-0.0504311154586	0.374439164125	0.328557763737	0.05631615316	-32.3151704401	-68.4126465392	-67.4516933025	-69.5193839499	0.533804985391	0.588672069663	0.18864110256
41851	max_branch_order	54169	Kat6b	0.0410635692268	-0.0293296582924	-0.0856899633714	-0.0231617967359	0.170215667374	0.182546599734	0.395318549372	-33.4745843976	-68.4126465392	-68.3466039512	-67.1534899266	0.307384102717	0.467540311713	0.584006466056
41852	max_branch_order	217127	Kat7	-0.0410558335161	-0.0223863966347	0.0819915912598	-0.0365866837927	0.129907048766	0.217049180862	0.0291038759982	-33.9125441065	-68.4126465392	-68.0712388165	-71.3880721896	0.254889709161	0.500183745051	0.135795657259
41853	max_branch_order	67773	Kat8	-0.0100889416226	-0.0241296520199	0.0454035717283	-0.0321154315385	0.717793737666	0.187484455923	0.193949536252	-31.6163434532	-68.4126465392	-68.3036183162	-68.1879524157	0.818097087665	0.47221457679	0.381348000153
41854	max_branch_order	23924	Katna1	-0.0577935031582	-0.0427136333087	0.0149812206251	-0.0657627069648	0.238989874793	0.186468028855	0.25622411903	-32.9496427587	-68.4126465392	-68.3123583554	-67.7518968609	0.391379849038	0.471999473791	0.450243103736
41855	max_branch_order	231912	Katnal1	-0.0434184911894	-0.0478145228239	-0.0834613131431	-0.0443844371704	0.0714943984738	0.00171284805271	0.443823495766	-34.9260179081	-68.4126465392	-77.1147076634	-75.7695563691	0.165098218172	0.206528532803	0.626830151258
41856	max_branch_order	74187	Katnb1	0.0138104982638	-0.0285406224644	0.0236916645382	-0.038000988184	0.604260345552	0.116866854474	0.216114962885	-31.7628509624	-68.4126465392	-69.0889422002	-68.7975371486	0.735410099007	0.409755630119	0.404251501717
41857	max_branch_order	72425	Katnbl1	-0.017139325815	-0.0300858495067	0.0245856823125	-0.038269517808	0.554207043033	0.111669579966	0.257897441146	-31.849072515	-68.4126465392	-69.166888362	-68.5963364167	0.695241398779	0.405046244026	0.452095297147
41858	max_branch_order	107250	Kazald1	0.019405225898	-0.0191497683868	-0.0197449572015	-0.018288058264	0.364317011892	0.20602812318	0.96238700651	-29.3858223426	-63.110055955	-62.8581878165	-60.8606856749	0.523616408222	0.490170448654	0.97937316144
41859	max_branch_order	71529	Kazn	-0.029470947089	0.00797255846269	0.0695684745988	-0.00380148894394	0.0657580744553	0.508433095661	0.0221942003986	-35.0719506526	-68.4126465392	-66.8886406831	-70.7291432153	0.155407180059	0.720721618688	0.117296978798
41860	max_branch_order	74901	Kbtbd11	0.0932666861444	0.0181946558978	-0.0192099540792	0.0313783009097	7.66722566022e-06	0.437108744076	0.344453410739	-52.7201460707	-68.4126465392	-67.0699507324	-66.0680959544	0.000230435328031	0.672005445064	0.538795690728
41861	max_branch_order	210973	Kbtbd2	-0.0262216972147	-0.0256204987406	0.0894937665307	-0.033840414349	0.26861246989	0.0976896188833	0.0401096918944	-32.7768993265	-68.4126465392	-69.3980900733	-72.1028316036	0.425786446185	0.391943746847	0.157425737592
41862	max_branch_order	69149	Kbtbd3	-0.0478118427175	-0.0393442345642	-0.0349920632006	-0.0399794686271	0.121236335689	0.051237036892	0.933586577766	-34.0268284443	-68.4126465392	-70.5491575477	-68.5569130061	0.241993160491	0.338690238407	0.963060836022
41863	max_branch_order	67136	Kbtbd4	-0.0302512339377	-0.0241954342598	0.0200659764292	-0.0382500890111	0.244561919838	0.156570117725	0.138567507589	-32.9152070689	-68.4126465392	-68.5972380185	-69.0470934391	0.39840403135	0.442862162753	0.31348388505
41864	max_branch_order	211255	Kbtbd7	0.0117339919081	-0.0291000867464	-0.0151795744219	-0.0345733253797	0.690309180313	0.143985002475	0.66056415788	-31.646212064	-68.4126465392	-68.7363366641	-66.9516959852	0.799068577084	0.428810251992	0.789936871468
41865	max_branch_order	243574	Kbtbd8	0.0488659336171	-0.0155251385658	-0.0371932409677	-0.0146101028006	0.249397484258	0.590231375206	0.878640175747	-30.1719729817	-66.1084695973	-64.4254868706	-62.4516741079	0.403945216546	0.772254880454	0.929782839359
41866	max_branch_order	74287	Kcmf1	-0.0424532596185	-0.0203964640819	0.0656717438741	-0.0451863189032	0.215699959497	0.373225436418	0.0397655647073	-33.1048538099	-68.4126465392	-67.2757133355	-69.99677939	0.363511605598	0.621443700677	0.157186397047
41867	max_branch_order	16485	Kcna1	-0.0146172038341	-0.0114347031459	0.0245318234597	-0.0174942586869	0.362035083666	0.278578847236	0.158720841142	-32.3596962881	-68.4126465392	-67.6905402233	-67.9087736651	0.521089593982	0.550042396234	0.339000166615
41868	max_branch_order	16490	Kcna2	-0.0186981348886	-0.0247602089599	-0.0033088250902	-0.0349381900634	0.262393682731	0.0212213634113	0.154797944353	-32.8111509759	-68.4126465392	-72.1902618411	-72.4508743495	0.418811898693	0.291403912602	0.333563536257
41869	max_branch_order	16491	Kcna3	-0.0439683451444	-0.0099646373988	0.0573025975684	-0.02102930706	0.00246285973938	0.388589393836	0.0150116893427	-41.2085777065	-68.4126465392	-67.2217837368	-71.8266000809	0.0143070298146	0.632927714775	0.0973548658602
41870	max_branch_order	16492	Kcna4	0.0551553902338	-0.00724429228814	-0.0667329099314	0.0286337369297	0.00622274611758	0.673002393671	0.00516497047625	-39.4222174777	-68.4126465392	-66.6065221647	-73.3387344219	0.0276891627392	0.825590103742	0.0626627881027
41871	max_branch_order	16494	Kcna6	-0.021155070205	-0.0124969943237	0.0431699306946	-0.0313652970208	0.164318650204	0.216858118969	0.000578783930981	-33.5308283927	-68.4126465392	-68.0726180471	-79.2943611922	0.300275722882	0.500183745051	0.0326104157718
41872	max_branch_order	16497	Kcnab1	-0.0301517619301	-0.0147291628925	-0.00540985192194	-0.019973021849	0.00589165685932	0.0573891851923	0.359607906459	-39.5267533594	-68.4126465392	-70.3432118331	-69.2804683498	0.0266824042403	0.34594685393	0.551419893053
41873	max_branch_order	16498	Kcnab2	-0.0121341229548	-0.0346567887695	-0.106087542202	-0.0309389895861	0.548118352917	0.00803262288991	0.193121030191	-31.8606068445	-68.4126465392	-74.0593609043	-73.9507161936	0.690607457664	0.250515207752	0.380786003418
41874	max_branch_order	16499	Kcnab3	-0.0335746400426	-0.0130889422847	-0.00670916010364	-0.0155857782898	0.00200191616849	0.109342139125	0.623644154043	-41.6115957556	-68.4126465392	-69.2030996561	-67.4719970004	0.0124005803932	0.40296205259	0.763131358826
41875	max_branch_order	16500	Kcnb1	0.0653437273145	-0.0139092004917	-0.0159548347507	-0.0125773395431	0.000132795883686	0.481339696321	0.934042522014	-46.9737817774	-68.4126465392	-66.9523566367	-64.9600057318	0.00179828002922	0.701135681375	0.963238809007
41876	max_branch_order	98741	Kcnb2	0.0637026169362	0.0170009426649	-0.00694638428454	0.0467253266221	0.00362051634579	0.314568634356	0.110904456227	-40.4625579376	-68.4126465392	-67.5135420104	-68.3514190933	0.0187255322855	0.578992816448	0.276416458624
41877	max_branch_order	16502	Kcnc1	-0.0620329750896	-0.0350135112477	-0.0848028236925	-0.0219059280079	2.4678353613e-09	0.0153911694917	0.0639193845832	-69.200525378	-68.4126465392	-72.8024905432	-74.6356687892	1.41257738874e-06	0.276758974366	0.201703390288
41878	max_branch_order	268345	Kcnc2	-0.0433116726331	-0.0244431014701	-0.0271101337326	-0.023457594689	5.46588555446e-08	0.000940900566421	0.816125902868	-62.8197254989	-68.4126465392	-78.3180188383	-76.3784040758	8.21608165997e-06	0.179951773352	0.892826352196
41879	max_branch_order	16504	Kcnc3	-0.0449424953058	-0.025879277478	-0.0425644018339	-0.0241985941314	0.0384097130582	0.0773995469416	0.715697663761	-36.0282356349	-68.4126465392	-69.8071088719	-67.9552530282	0.105396113403	0.370592553648	0.82845767809
41880	max_branch_order	99738	Kcnc4	0.0347843995239	-0.0080918646523	0.0229052815325	-0.015069011044	0.0041798755475	0.458901660191	0.177217079227	-40.1855906466	-68.4126465392	-67.0097698894	-67.0431246345	0.0207912331135	0.686818421727	0.361236430181
41881	max_branch_order	16508	Kcnd2	0.0124593211652	-0.019311551889	-0.00709638853455	-0.0201907353992	0.461245737441	0.10088923654	0.779683793187	-32.0540039166	-68.4126465392	-69.342112595	-67.4295005872	0.616487350682	0.396119059101	0.870083997042
41882	max_branch_order	56543	Kcnd3	-0.00361804491723	0.0096586866441	0.0257607747944	0.00757630823565	0.844618658886	0.430551968171	0.639028639084	-31.5184549798	-68.4126465392	-67.0889701469	-65.3346787343	0.905435326932	0.666494226582	0.774355360492
41883	max_branch_order	382571	Kcnf1	0.0478049341211	0.0227698864461	0.0462916061051	0.01613422039	2.91660978371e-05	0.0145015928172	0.16356102298	-50.0179503656	-68.4126465392	-72.9166424809	-73.0842011198	0.000598536444359	0.274628751975	0.344362807043
41884	max_branch_order	240444	Kcng2	0.0139988767169	0.0569731020878	0.224266981193	0.0418906127493	0.655207814384	0.00592693820307	0.00810262166468	-27.8758612179	-60.9574426468	-67.2532041313	-73.1499182522	0.772591042798	0.243828773086	0.0751774276751
41885	max_branch_order	16510	Kcnh1	0.0425711785356	-0.0188478113545	-0.0174915638802	-0.0210089497474	0.0017324071676	0.17383574376	0.901782304081	-41.8935018611	-68.4126465392	-68.4258200772	-66.4428288443	0.0111968599861	0.45953958894	0.944315152282
41886	max_branch_order	16511	Kcnh2	-0.0840479947717	-0.0418044939623	-0.0656973610675	-0.0409456584292	9.62969353047e-06	0.00790997378102	0.766135732264	-52.2581552078	-68.4126465392	-74.08934684	-72.1881450745	0.000271243832654	0.250515207752	0.862140774603
41887	max_branch_order	16512	Kcnh3	0.0761743136968	0.0377949100039	0.00764128417462	0.0515977874967	6.13313224828e-09	0.0779278736519	0.335058845546	-67.3223240123	-68.4126465392	-69.7950484032	-68.8327933503	2.18483817033e-06	0.371099705043	0.530312745342
41888	max_branch_order	238271	Kcnh5	0.0357888356478	-0.023199342784	-0.0215579766092	-0.0316899431963	0.079822432352	0.140671276487	0.812301400693	-23.6011034858	-53.063643039	-53.4748983957	-51.5395952051	0.178806972563	0.427081569387	0.889834918989
41889	max_branch_order	192775	Kcnh6	-0.125610537234	-0.0421802577201	0.0657402436696	-0.067550807256	5.63858062267e-08	0.244919250914	0.1453374124	-62.7558143816	-68.4126465392	-67.8843324629	-68.252362149	8.21608165997e-06	0.523006899764	0.322770614333
41890	max_branch_order	170738	Kcnh7	0.0235298886128	-0.015929865743	-0.019611154852	-0.0155807790069	0.0477671390207	0.0998953780215	0.906374474768	-35.6369662586	-68.4126465392	-69.3592902392	-67.3747385149	0.123608518207	0.394835316482	0.947374148868
41891	max_branch_order	70357	Kcnip1	-0.0295776144963	0.0356743276449	0.00319210665008	0.0464480192968	7.29395439044e-08	0.109881790402	0.398043773906	-62.2270712534	-68.4126465392	-69.1946285523	-67.9922545261	9.10766758526e-06	0.403232873262	0.586601024154
41892	max_branch_order	80906	Kcnip2	-0.0129217191516	-0.0127511960045	-0.0392278820851	-0.00722680336557	0.231055602809	0.0695649644267	0.076598068723	-33.000395404	-68.4126465392	-69.9971074293	-71.4986530995	0.381772416173	0.359092804436	0.222944571177
41893	max_branch_order	56461	Kcnip3	0.0374026940362	0.0092092048185	0.0115372317465	0.00316228737536	1.26218867948e-07	0.416970641804	0.742854265753	-61.1015200466	-68.4126465392	-67.1297920236	-65.249995906	1.29556180388e-05	0.655781100291	0.845266370617
41894	max_branch_order	80334	Kcnip4	0.00413377183368	-0.00749997654462	-0.015093031549	-0.0046357615619	0.760881030452	0.407568227493	0.609012476991	-31.5759975444	-68.4126465392	-67.1592306416	-65.4513977567	0.849237372114	0.648327815237	0.753671614003
41895	max_branch_order	16514	Kcnj11	0.016674470769	-0.0541392312378	-0.070937136257	-0.0500270233685	0.48327659422	0.00147518222529	0.606386126739	-31.9994264426	-68.4126465392	-77.4139255904	-75.710398541	0.635553323473	0.192090932777	0.75165061656
41896	max_branch_order	16515	Kcnj12	-0.0328656232114	0.00212515493663	-0.0333446530456	0.00758207078613	0.15674681008	0.896053950347	0.396188658739	-33.6065243151	-68.4126465392	-66.4312263119	-65.2351457679	0.290426397995	0.951175208529	0.584808894344
41897	max_branch_order	16518	Kcnj2	0.0532716572956	0.0138835953097	-0.114675131037	0.0544713633947	0.038157955548	0.461309245583	1.58898978356e-05	-30.8719770074	-58.3951274174	-56.9912809844	-76.0327578453	0.104945818929	0.688094074498	0.0106886046108
41898	max_branch_order	16519	Kcnj3	0.0140138156741	-0.00486606725751	-0.0245620525627	-0.00265679422866	0.408523878887	0.672407853091	0.570210277536	-32.2028661123	-68.4126465392	-66.6072713997	-64.9672436177	0.566980774732	0.825465965975	0.725837336744
41899	max_branch_order	16520	Kcnj4	0.0506682281764	-0.0308105329132	0.100568446612	-0.0529096198256	0.0090253372788	0.0865078257672	0.00127764638794	-38.7145302187	-68.4126465392	-69.6106714044	-79.1934767481	0.036523516579	0.381266834991	0.0399734947421
41900	max_branch_order	16522	Kcnj6	0.079804327427	-0.00281490734442	-0.0165227087346	0.00226015944462	1.21463667893e-05	0.904211064394	0.724568383707	-51.7879106892	-68.4126465392	-66.4284110873	-64.5670683162	0.000317746856485	0.955917131624	0.833863129923
41901	max_branch_order	16524	Kcnj9	0.0390629054445	-0.0199127863999	-0.0249992590277	-0.0187050782875	0.0428314821088	0.198490225002	0.873116512819	-35.8321433836	-68.4126465392	-68.2123795374	-66.2408626056	0.113973804197	0.482660509548	0.925879728255
41902	max_branch_order	16525	Kcnk1	-0.00727427918559	-0.0107076811646	0.0414886179125	-0.0225183374124	0.768737736568	0.510598702954	0.125176304661	-31.5694561232	-68.4126465392	-66.8837962314	-67.5095603221	0.854137369536	0.722266546369	0.295272685922
41903	max_branch_order	72258	Kcnk10	0.0784204032683	0.00725770468984	0.0587878752999	-0.0148952353022	0.00969511556028	0.75613694702	0.14764492005	-34.8496213809	-63.9098780657	-62.0155621227	-62.3773226218	0.0384125743101	0.873908992977	0.325854926705
41904	max_branch_order	210741	Kcnk12	-0.00609302375904	-0.0257721849234	0.159612346795	-0.0401677653693	0.820238350175	0.131627775524	0.00115800468023	-28.4166154308	-66.0547316161	-66.5397100758	-76.3923159721	0.889331921701	0.419256276064	0.0387363165816
41905	max_branch_order	16526	Kcnk2	0.0174443361824	0.000993466683085	0.00734062897621	-0.0067898784549	0.162717303891	0.908631819328	0.420788689549	-33.5465009457	-68.4126465392	-66.4269833075	-65.1507738672	0.298204264599	0.957911668152	0.605934726599
41906	max_branch_order	16527	Kcnk3	-0.0536815188392	-0.0238343342305	0.0418795451413	-0.0311529100371	5.20530392141e-06	0.0242390696818	0.0292568670014	-53.5061390612	-68.4126465392	-71.9388000051	-75.2455586723	0.000176601235564	0.294136472234	0.135976559968
41907	max_branch_order	16528	Kcnk4	0.0771248883956	-0.0219634722957	-0.0222274025794	-0.0215595802583	1.18993588874e-05	0.396757906519	0.990031900596	-51.8295049534	-68.4126465392	-67.1943309969	-65.1945053133	0.000313315293139	0.639703812154	0.994054751838
41908	max_branch_order	16531	Kcnma1	0.0302759690019	-0.0334872293143	-0.0224331878831	-0.0343690842603	0.0325891295884	0.00779435393753	0.797639154171	-36.3259066734	-68.4126465392	-74.1180527963	-72.1914735418	0.0942051402328	0.250515207752	0.880625045929
41909	max_branch_order	72413	Kcnmb2	-0.0565077260456	-0.0267454464549	1.14299861661	-0.028068272223	1.9386788093e-08	0.031449922391	0.000371861422567	-59.0989755793	-63.0559855297	-66.181103704	-78.6499313955	4.33708766078e-06	0.3044020218	0.0285506999627
41910	max_branch_order	58802	Kcnmb4	0.0423578289386	0.00701560916666	0.0490552383172	0.00304461389448	0.000403630769457	0.511619371909	0.227061268258	-44.7603087603	-68.4126465392	-66.8815252991	-66.5110501982	0.00396173085872	0.722846979322	0.416428027274
41911	max_branch_order	100504412	Kcnmb4os2	0.0863237908863	0.008649250165	0.0359168332972	-0.00614593381843	9.03564447571e-05	0.698532837971	0.371638043518	-47.7445276911	-68.4126465392	-66.5759268191	-65.4673055772	0.00137833407922	0.840275973188	0.561549069724
41912	max_branch_order	84036	Kcnn1	0.0806266876669	0.00140538600556	0.0349083317548	-0.014957507927	0.0414468892897	0.961668699433	0.427351802213	-35.8911674927	-68.4126465392	-66.4151607279	-65.1187360184	0.111334896276	0.982057841218	0.611749476106
41913	max_branch_order	140492	Kcnn2	0.0204140667021	0.0266810510927	0.0982759300272	0.0160257822508	0.225345936961	0.0135660046517	0.0058953028214	-33.0382372531	-68.4126465392	-73.0447512342	-79.510476212	0.374942811908	0.272389316647	0.0659368824997
41914	max_branch_order	140493	Kcnn3	0.0143165981014	-0.00997796264772	-0.0195340890018	-0.00470729206171	0.710836641239	0.67970847499	0.771806033038	-26.0400943005	-64.1837047145	-62.3709446225	-60.4660126744	0.814251906731	0.829848737991	0.865489093928
41915	max_branch_order	63830	Kcnq1ot1	0.0163350689635	-0.0194384910096	-0.0159612319118	-0.0213185429174	0.576995996609	0.326718092867	0.898029968794	-31.8079685032	-68.4126465392	-67.4596265232	-65.4779670033	0.713775458168	0.588115315976	0.942312753459
41916	max_branch_order	16536	Kcnq2	0.0379491647315	-0.0294865179413	0.00973681126732	-0.0338907937034	0.0956709984641	0.0952863250466	0.453300645089	-34.4248832004	-68.4126465392	-69.4414671658	-68.0695232693	0.204277277512	0.388671808346	0.634736233461
41917	max_branch_order	110862	Kcnq3	-0.00173331417398	-0.0586817494776	-0.069822180702	-0.0535171191149	0.958988486425	0.00727958051666	0.718562311214	-25.4366279614	-60.6886540228	-66.5987645938	-64.745563045	0.976647485713	0.250515207752	0.830582574146
41918	max_branch_order	60613	Kcnq4	-0.0368756272144	0.0597300925989	-0.046718505311	0.0746416150474	0.507197200318	0.124528993104	0.300931353329	-29.2265704283	-63.2473242827	-63.8265404291	-63.0283754046	0.656111555084	0.412755881563	0.49580580026
41919	max_branch_order	226922	Kcnq5	0.0414627613382	0.0121615284448	0.00504805442809	0.0156712427073	0.00156926105375	0.240064687816	0.630201082735	-42.0866474328	-68.4126465392	-67.9149823862	-66.1738391771	0.0104204440148	0.518399316949	0.767939875076
41920	max_branch_order	16538	Kcns1	0.0433736109795	-0.06339601366	-0.0657760832352	-0.056249255113	0.0702928749091	0.000986531132991	0.816317560198	-19.6293988051	-48.9205398359	-59.0973702663	-57.1601446239	0.163038548621	0.179951773352	0.892888365369
41921	max_branch_order	16539	Kcns2	0.0471352722802	-0.00585086110057	-0.0951596178322	0.0128108901281	0.0929319460322	0.776376809413	0.0443331374848	-31.5151682985	-63.110055955	-61.1982590073	-63.7396419672	0.199679214182	0.887057567883	0.166582007273
41922	max_branch_order	238076	Kcns3	-0.0433133365589	-0.0202756588436	0.0748186925677	-0.0210164112752	6.99936355096e-06	0.0134755553092	0.28833299401	-49.4626838351	-64.1915272445	-68.8970513995	-68.1713069169	0.000218495596209	0.272389316647	0.483088827278
41923	max_branch_order	227632	Kcnt1	-0.0187348634165	-0.0343188770784	0.00560142285807	-0.0398202956718	0.319762323882	0.00431344602666	0.194892770073	-32.5285932603	-68.4126465392	-75.2788043193	-75.1551875269	0.479504923469	0.238670418254	0.382829600916
41924	max_branch_order	240776	Kcnt2	0.0414549390507	0.0173302629955	-0.0231865230273	0.0252563356806	6.5893154697e-05	0.0441647793225	0.0297547006945	-48.3778772849	-68.4126465392	-70.8209509529	-74.0953021976	0.00109029766351	0.327316693755	0.136912389608
41925	max_branch_order	16532	Kcnu1	-0.0576701500873	-0.0300452586589	-0.0143019163036	-0.0381971043081	0.209389325154	0.326633666906	0.713098119629	-33.1503864118	-68.4126465392	-67.4599920143	-65.6109836855	0.355597799532	0.588096001522	0.826475737769
41926	max_branch_order	67498	Kcnv1	0.0314174995565	-0.0251889882249	-0.0965161658817	-0.0107789540834	2.23849529491e-06	0.0772759268541	0.0189751882985	-55.2224649941	-68.4126465392	-69.8099436187	-73.955577697	9.61441667089e-05	0.370592553648	0.109285341883
41927	max_branch_order	106931	Kctd1	0.0496866429955	-0.0424914878071	-0.0428447162345	-0.0417048828968	0.00198718985343	0.017170771983	0.975856363157	-41.6259772283	-68.4126465392	-72.5932372651	-70.5942601551	0.0123240366128	0.282535034861	0.986118247798
41928	max_branch_order	330171	Kctd10	-0.0294350583801	-0.016954375573	0.00995340362057	-0.0210061871676	0.298785311191	0.366557363033	0.580305314678	-32.6238068032	-68.4126465392	-67.3001000202	-65.6415456234	0.457793496599	0.615759421047	0.732550218321
41929	max_branch_order	239217	Kctd12	-0.00970213402516	0.0358404492192	0.0538487378328	0.0301393133057	0.594223548316	0.00614059637219	0.419271042911	-29.7339155041	-63.1018493425	-69.3086710222	-68.0413725872	0.727655001233	0.245421194941	0.605141707899
41930	max_branch_order	233877	Kctd13	0.186303996038	0.10044142243	0.186786067533	0.0622323082662	0.000409744281878	0.00904676022656	0.117817193553	-44.7305116051	-68.4126465392	-73.8280113641	-74.559602276	0.00398300380586	0.250515207752	0.285706104453
41931	max_branch_order	383348	Kctd16	-0.0266676045671	-0.0266833251818	-0.0378945117285	-0.019757829967	0.262609877566	0.0855327521226	0.567035293433	-32.8099433555	-68.4126465392	-69.6306063812	-67.9965393949	0.419013415502	0.380448961635	0.723005826968
41932	max_branch_order	72844	Kctd17	-0.0496675558324	-0.035261250383	0.00505075050739	-0.0383739418199	0.0474504237209	0.0332408695553	0.490520888367	-35.6488385534	-68.4126465392	-71.3466723227	-69.877568253	0.123068883525	0.307348549374	0.66461710866
41933	max_branch_order	51960	Kctd18	-0.0911937771706	-0.0355723163499	0.129666657568	-0.0685237707913	0.0634764432871	0.29280566631	0.0250399717513	-35.1338184397	-68.4126465392	-67.6172503258	-71.2239908342	0.151792039702	0.561089604193	0.125006858625
41934	max_branch_order	70382	Kctd2	-0.00979894926202	-0.0217983550657	0.0277365541008	-0.0356912716111	0.657995586276	0.132371437131	0.0636652133237	-31.6857227334	-68.4126465392	-68.8774200987	-70.7179474048	0.77465421277	0.419724307175	0.201321076762
41935	max_branch_order	66989	Kctd20	-0.0227545832542	-0.0263557391676	0.0327804465052	-0.0340374857244	0.398905565505	0.134511242199	0.221045137817	-32.2331543467	-68.4126465392	-68.8504078564	-68.522810763	0.5568219672	0.42142568327	0.409801642733
41936	max_branch_order	622320	Kctd21	-0.0529271096021	-0.0377903603001	-0.0647613148077	-0.0340801700862	0.139157361969	0.109516085049	0.670405763552	-33.7996373625	-68.4126465392	-69.2003641536	-67.4026447186	0.267875710134	0.403112398161	0.79667023114
41937	max_branch_order	226823	Kctd3	0.0423554342193	-0.041552485478	0.0717244281117	-0.0560566867135	0.145509041844	0.0604164506412	0.058401865084	-33.7268776922	-68.4126465392	-70.2503164641	-72.2504720542	0.275849978841	0.348947856145	0.192521040685
41938	max_branch_order	67516	Kctd4	0.0299759586579	-0.00634417886705	-0.00355657176547	-0.00883675072219	0.0168261209528	0.544619847293	0.80356487889	-29.6592880073	-56.092252689	-54.497594164	-52.5680219079	0.0577331379549	0.745156302543	0.884021471154
41939	max_branch_order	69259	Kctd5	-0.0452456199206	-0.0467293475045	0.025682000393	-0.0601195156532	0.319423179269	0.115207273722	0.288940794439	-32.5300672486	-68.4126465392	-69.1134092522	-68.3692547805	0.479352440504	0.408949056799	0.483685212092
41940	max_branch_order	71393	Kctd6	-0.0314353212707	-0.0180819752503	0.000849363130548	-0.0322334115753	0.0923770401349	0.148108242669	0.185266387793	-34.4845280137	-68.4126465392	-68.6892983806	-68.6490148733	0.198958353457	0.432691277537	0.371493830061
41941	max_branch_order	212919	Kctd7	-0.0719880038309	-0.0327398561638	0.0106954674326	-0.0380945812222	0.0160439860386	0.117827165915	0.463530603129	-37.6322518222	-68.4126465392	-69.0749590457	-67.6750631141	0.0556964055317	0.409755630119	0.643018830384
41942	max_branch_order	243043	Kctd8	-0.0427578789571	-0.0177903205347	0.23592952339	-0.0194827866274	0.000113940417104	0.0663229340857	0.0249782949396	-42.5304522317	-57.8748897731	-59.5878829008	-63.2866291614	0.00161408927715	0.355310121272	0.124922426737
41943	max_branch_order	105440	Kctd9	-0.0834884975941	-0.0408635433965	0.0103349724215	-0.0429322316223	0.00140028544034	0.0319099914658	0.582016579041	-42.309429766	-68.4126465392	-71.422845558	-69.7612139492	0.00967498987647	0.304755517864	0.734221373101
41944	max_branch_order	72050	Kdelc1	-0.0920806861243	-0.0395711499832	0.00960783101519	-0.0456047582671	0.00220616746922	0.0749110707728	0.432960763416	-41.4224970078	-68.4126465392	-69.8651313582	-68.5517973693	0.0132151831786	0.365206548736	0.616812439515
41945	max_branch_order	68137	Kdelr1	-0.0676625626029	-0.0186979374089	0.0504214352084	-0.0505612450268	0.0494824538026	0.440692547628	0.0492811185581	-35.5740766517	-68.4126465392	-67.0597381711	-69.3764981351	0.127030835197	0.674276578273	0.17586082626
41946	max_branch_order	66913	Kdelr2	-0.0186222667777	-0.0711030481459	-0.129213428094	-0.0580483660557	0.690231272485	0.0198342069961	0.353694355992	-31.6463015067	-68.4126465392	-72.3185693413	-71.2791615915	0.799068577084	0.289566572907	0.546450333335
41947	max_branch_order	99982	Kdm1a	-0.0155542571795	-0.0337542087585	0.0634538644146	-0.0441200005523	0.693255614078	0.191605336447	0.215782543665	-31.6428495293	-68.4126465392	-68.2687404784	-67.9798110393	0.801289435796	0.47672829196	0.404118609094
41948	max_branch_order	225876	Kdm2a	0.0542132768573	-0.0294256981091	-0.0572336690463	-0.0190606381979	0.148785561446	0.284713274012	0.538352834665	-33.6907299233	-68.4126465392	-67.6583693322	-66.0811824131	0.279871209852	0.554410314888	0.702410108829
41949	max_branch_order	30841	Kdm2b	-0.127081752555	0.0258809586531	0.0742794069895	0.0132171627103	0.0454381118257	0.593358315169	0.612834749459	-35.7262797269	-68.4126465392	-66.7230141091	-65.0089854923	0.119336403344	0.773806719437	0.756005815823
41950	max_branch_order	104263	Kdm3a	0.0626002762534	-0.0276674452988	0.187571570685	-0.0463739718593	0.0227859926756	0.227365716543	0.00358890881661	-36.9813245784	-68.4126465392	-67.9988480511	-75.4679899377	0.0721338064003	0.508604519659	0.0551498223947
41951	max_branch_order	277250	Kdm3b	0.0365823614634	-0.0236250312556	0.0674862933655	-0.0563592866157	0.316248228924	0.35340416869	0.0280468862903	-32.5439666146	-68.4126465392	-67.3500546056	-70.738035721	0.475868841133	0.607397740964	0.133592328561
41952	max_branch_order	230674	Kdm4a	0.00409963212975	-0.0196814006347	0.128701044873	-0.0529190057934	0.918754662086	0.459238642354	0.00604099481945	-31.4887212113	-68.4126465392	-67.0088745115	-73.4254857781	0.952735998903	0.687067128129	0.0666866886678
41953	max_branch_order	193796	Kdm4b	0.0194656964074	-0.00143422239248	-0.0386367901416	0.00636077829781	0.513667619811	0.94254987682	0.396015524313	-31.9305571404	-68.4126465392	-66.4182996812	-65.2228086664	0.661795788869	0.974163950524	0.584679425483
41954	max_branch_order	76804	Kdm4c	0.0368674395056	0.00276084495917	0.100576822474	-0.029073295034	0.263297967256	0.901916718487	0.0103032653755	-32.8061080228	-68.4126465392	-66.4291791997	-71.7781870438	0.419714553687	0.954822227544	0.0823989016949
41955	max_branch_order	214899	Kdm5a	-0.0240728298547	-0.0647641632648	-0.0694990590839	-0.0640960838894	0.494090201002	0.00427881880073	0.93494278461	-31.9741030261	-68.4126465392	-75.2947085576	-73.3021498095	0.644872900274	0.238670418254	0.963479666364
41956	max_branch_order	75605	Kdm5b	0.056198599925	-0.0180595731518	0.0141486085649	-0.021346110134	0.0890733104394	0.461960214299	0.677680892462	-34.5467173811	-68.4126465392	-67.0016811357	-65.1946034379	0.193725253374	0.688470267152	0.80219088386
41957	max_branch_order	20591	Kdm5c	0.0195712257736	-0.040749518133	-0.0570108397062	-0.0384340124475	0.489474954072	0.0398544392558	0.753458893057	-31.9847971778	-68.4126465392	-71.0101154939	-69.1202835091	0.64151033095	0.31946940282	0.853004233486
41958	max_branch_order	20592	Kdm5d	-0.0408885407108	-0.0163584688212	0.0169605134389	-0.0383892720859	0.302340699489	0.542761501004	0.315750863671	-22.2735419993	-51.3095663704	-49.7198515446	-48.8699055234	0.46155161989	0.744098721148	0.510565098469
41959	max_branch_order	22289	Kdm6a	0.149067352912	0.0447217074278	0.0381949742824	0.0463138893899	0.00587003227626	0.270661277092	0.937034617171	-39.5337881132	-68.4126465392	-67.7334063216	-65.740375758	0.0266184316473	0.544795508623	0.964271217466
41960	max_branch_order	216850	Kdm6b	0.0406137204142	0.00116087045127	0.0559723263232	-0.0520900851382	0.239921284269	0.960818296861	0.0193899236966	-32.9438189827	-68.4126465392	-66.4152736136	-70.5187084473	0.392321668026	0.982022466584	0.110710286384
41961	max_branch_order	338523	Kdm7a	0.0302444651637	-0.0247655111268	-0.0285100049878	-0.0242128049914	0.0748773595965	0.0670710032	0.914559098317	-34.845721034	-68.4126465392	-70.0624401263	-68.0752955864	0.170665144794	0.355310121272	0.951572728863
41962	max_branch_order	70750	Kdsr	0.0189886419813	-0.0315705091522	0.032629580323	-0.0427813488058	0.557144757461	0.153838662409	0.221029183036	-31.8435923139	-68.4126465392	-68.6263257678	-68.2988442383	0.697863666565	0.439122339322	0.409801642733
41963	max_branch_order	50868	Keap1	-0.0282688581281	-0.0176103737486	0.0283875567515	-0.0268299912288	0.256960301855	0.286184644888	0.210248580586	-32.8419116895	-68.4126465392	-67.6507832748	-67.4037450405	0.412991398098	0.556398184553	0.399212503437
41964	max_branch_order	20218	Khdrbs1	-0.117104739531	-0.0408078551304	0.0938908464425	-0.0745841473764	0.000324544309298	0.125000714639	0.00784119376946	-45.1930056253	-68.4126465392	-68.9743368696	-74.8677872015	0.00342653397211	0.412755881563	0.0745806552715
41965	max_branch_order	170771	Khdrbs2	0.0928238387977	0.0588696846373	0.0849930624604	0.0446960462116	5.22286847305e-10	0.000121169689585	0.166784584036	-72.4092111556	-68.4126465392	-82.4885501523	-82.6232999015	8.63312453755e-07	0.125937105113	0.347948680527
41966	max_branch_order	13992	Khdrbs3	0.0709639759316	0.00390023660324	0.0168510688319	0.00277021486915	0.000101984676402	0.835977380812	0.841014263875	-47.5020012905	-68.4126465392	-66.45930724	-64.5042455145	0.00149907572886	0.920418772764	0.907632285864
41967	max_branch_order	16548	Khk	-0.0934095619537	-0.0180560073981	0.142611692886	-0.0309921422677	0.000139641152026	0.429626204634	0.0423717452998	-46.8733148032	-68.4126465392	-67.0916909877	-69.6926560503	0.00186270223936	0.666082875191	0.162662362742
41968	max_branch_order	219094	Khnyn	-0.0931682972252	-0.0431380359069	0.0187432816619	-0.0551534321187	0.00351618559599	0.0610560094431	0.227574608624	-40.5190117925	-68.4126465392	-70.2313245364	-69.8572540014	0.0183253183901	0.349459322259	0.417116766761
41969	max_branch_order	16549	Khsrp	0.0516064706953	-0.0345663997551	-0.0258355455332	-0.0383077736082	0.352765228745	0.368906654441	0.882780459232	-32.394372062	-68.4126465392	-67.291438069	-65.3157172152	0.512251822391	0.617408887237	0.932615461163
41970	max_branch_order	77480	Kidins220	-0.111367227541	-0.0445569483742	0.0793472189319	-0.0689049449892	0.0075718590256	0.139185307749	0.0619851551294	-39.0480163682	-68.4126465392	-68.7930398491	-70.6829446116	0.0321233494525	0.425639918394	0.198496762313
41971	max_branch_order	16553	Kif13a	-0.0213037517672	-0.0126161688106	0.00816560071767	-0.0145250373753	0.524535565738	0.568163493061	0.777915391808	-31.907602264	-68.4126465392	-66.7672453509	-64.8560797781	0.670932053966	0.759535679604	0.868856971875
41972	max_branch_order	16554	Kif13b	0.0768740501385	-0.0558469215987	-0.131180700469	-0.0240156567251	0.0449621518949	0.0771035690581	0.112595891083	-35.7451250222	-68.4126465392	-69.8139041287	-70.6251130628	0.118310142027	0.370592553648	0.278656700765
41973	max_branch_order	16558	Kif16b	0.0120821455726	-0.0667507276083	-0.0329059718997	-0.0843319209039	0.809125226124	0.0478792795579	0.462723709249	-31.5396209167	-68.4126465392	-70.6729080109	-69.2751811985	0.882576075182	0.334846870932	0.642359398255
41974	max_branch_order	16559	Kif17	0.053349198109	-0.012675701295	0.126606483629	-0.036508419195	0.0461064539237	0.536369750606	0.00329259726614	-35.7001652621	-68.4126465392	-66.8287941221	-74.4730498396	0.120641872712	0.740305183478	0.0532989776623
41975	max_branch_order	16560	Kif1a	-0.147882019684	-0.0707228093089	-0.0494695782515	-0.0863771690559	0.00493405642723	0.059213132568	0.622608433279	-39.8666726127	-68.4126465392	-70.2866362377	-68.5571412463	0.0234634045727	0.348947856145	0.762470204323
41976	max_branch_order	16561	Kif1b	0.0517934849301	-0.0445514995829	0.0123836892983	-0.074601289377	0.428861204408	0.322138845715	0.358532952075	-32.1421557114	-68.4126465392	-67.4796330334	-66.4210921419	0.585742772643	0.585135956444	0.550849646407
41977	max_branch_order	16564	Kif21a	-0.0236129578199	0.001925845605	0.0970944015153	-0.0192915095925	0.609786797978	0.950044481187	0.143355741239	-31.7542172515	-68.4126465392	-66.4169191313	-66.8084495202	0.739313082794	0.976257318353	0.319994881549
41978	max_branch_order	16565	Kif21b	0.00446841889852	-0.0104168201871	-0.0347151772299	0.0071217629509	0.910570250249	0.691744613005	0.435638376549	-31.4910686237	-68.4126465392	-66.5837647288	-65.2624753038	0.947168230077	0.835613692119	0.619012038316
41979	max_branch_order	110033	Kif22	0.121240203159	0.0677771192087	0.0837133202289	0.0557551337651	0.000664933247397	0.0078994174935	0.574463956801	-43.7730305121	-68.4126465392	-74.0919498861	-72.444037209	0.00574153126598	0.250515207752	0.728564951183
41980	max_branch_order	269152	Kif26b	-0.0618031813755	0.0166240628073	0.33923527885	0.00384775155258	0.0780882580915	0.52489229897	0.0111758237103	-34.3102173236	-66.6156360636	-65.0575932636	-70.2862252501	0.175919472993	0.731801281345	0.085643590813
41981	max_branch_order	16563	Kif2a	-0.000701588651322	-0.00350112523795	0.116556040134	-0.0551887262126	0.986887107165	0.900958702691	0.00350757125737	-31.4779620559	-68.4126465392	-66.4295054187	-73.9452087745	0.993448856548	0.954141660655	0.0546585235319
41982	max_branch_order	16568	Kif3a	-0.112994061294	-0.0569170413626	0.141410983669	-0.0861908681285	0.041202251042	0.131746614019	0.0377047972228	-35.9018113391	-68.4126465392	-68.8853997624	-71.707433418	0.111021504921	0.419524453267	0.153158442847
41983	max_branch_order	16569	Kif3b	-0.0113343474632	-0.0419667272938	-0.00875727756933	-0.0505836245911	0.678338978674	0.0186527217712	0.329138655363	-31.6602796015	-68.4126465392	-72.4353943724	-71.4988659695	0.790764360895	0.287019645043	0.524507875643
41984	max_branch_order	16570	Kif3c	0.0341428581651	-0.0213997917944	-0.00966555175498	-0.024214728715	0.176031617251	0.244112667341	0.755271883336	-33.4212623962	-68.4126465392	-67.8893733917	-65.9978737653	0.315072287513	0.522210318412	0.854737074813
41985	max_branch_order	16572	Kif5a	-0.0446112174098	-0.0304224630477	0.013080660493	-0.0402372328331	0.0645803809693	0.0572697059507	0.187045554906	-35.1035933718	-68.4126465392	-70.3469842852	-70.2909243655	0.153629525232	0.34594685393	0.37353580386
41986	max_branch_order	16573	Kif5b	-0.0535003442209	-0.033352159758	0.0695206504136	-0.045921175504	0.0659138012489	0.0859138458901	0.0565481085678	-35.06781186	-68.4126465392	-69.6227859475	-71.6828358047	0.155538913989	0.380826015274	0.189106938203
41987	max_branch_order	16574	Kif5c	-0.0362568915688	-0.0722982380245	-0.0719042877792	-0.072424889129	0.465953850271	0.0247030307291	0.994355040763	-32.0419916823	-68.4126465392	-71.9030408259	-69.9030967269	0.620452180572	0.295725648712	0.996659837215
41988	max_branch_order	16579	Kifap3	-0.0431660000747	-0.00454147737134	0.218729480254	-0.0476236001327	0.478323363346	0.910926927419	0.0130832457135	-32.0113412092	-68.4126465392	-66.4262691192	-71.3020641691	0.631314412392	0.958912125438	0.0912511169924
41989	max_branch_order	16581	Kifc2	0.0125034169767	-0.0301369528893	0.0421034971103	-0.0348443118377	0.547589983116	0.0369848687997	0.190180798213	-31.8616190942	-68.4126465392	-71.1483670141	-71.0649262311	0.690157115037	0.312551822166	0.377369568135
41990	max_branch_order	16582	Kifc3	-0.0346338693912	-0.0111595480631	0.099523220556	-0.0317485203505	0.263360044977	0.591372170136	0.0185873092387	-32.8057626207	-68.4126465392	-66.7263627453	-70.9123348891	0.419714553687	0.772797774938	0.108399983906
41991	max_branch_order	16588	Kin	-0.0729505781385	-0.0101075944495	0.065518093248	-0.031206833259	0.0449095600796	0.700403389703	0.12713635291	-35.7472202354	-68.4126465392	-66.5738041393	-67.1725437458	0.1182231236	0.841247435514	0.298153585325
41992	max_branch_order	170643	Kirrel	-0.124139320287	-0.0522433741391	-0.221947061662	-0.0412423012942	0.00390330083495	0.122426976669	0.193689046261	-32.1936108812	-50.5094276303	-51.1685835038	-51.115173513	0.0197728062371	0.410495972635	0.381145290448
41993	max_branch_order	67703	Kirrel3	-0.0173432795131	-0.00533036778715	0.0391959213672	-0.0242987604158	0.323847634804	0.650326883246	0.0108653452203	-32.5109978758	-68.4126465392	-66.6363234748	-71.8798471846	0.483876266635	0.813525688124	0.0849783555872
41994	max_branch_order	16590	Kit	-0.0137886899593	0.00639164691568	-0.0428046711322	0.0101391901236	0.116933160428	0.326206669173	0.0328979598593	-34.0869624822	-68.4126465392	-67.4618424626	-70.543790563	0.236036048065	0.587851601739	0.143985410842
41995	max_branch_order	17311	Kitl	0.0263337784132	-0.0393129401291	-0.0603259211303	-0.0193523757908	0.185155947315	0.0102762324795	0.159275532797	-23.0582801024	-53.3356739661	-58.6285940992	-58.8922247892	0.326720401206	0.256092654936	0.339325910057
41996	max_branch_order	228730	Kiz	-0.0544346330169	-0.0241793076386	0.0119198167158	-0.0290842007852	0.0127450252421	0.116741742558	0.384341634822	-38.0632718957	-68.4126465392	-69.0907733049	-67.9359063116	0.0471378098881	0.409755630119	0.573528286225
41997	max_branch_order	16593	Klc1	-0.114187398326	-0.0404613408412	0.0625846506322	-0.0645315248699	0.0501843992677	0.318362598207	0.217836275232	-35.5490018196	-68.4126465392	-67.4964155293	-67.1922635514	0.12822448423	0.581858394241	0.406278746227
41998	max_branch_order	16594	Klc2	0.00562212017592	-0.0349197231973	0.046805463712	-0.0501095190337	0.862534729001	0.10787420504	0.0974618263522	-31.5095038683	-68.4126465392	-69.226376811	-70.2935063516	0.916871635462	0.402230273157	0.256424987717
41999	max_branch_order	74764	Klc4	-0.076623455895	-0.035116147331	0.0216924237955	-0.0438205068408	9.02819188926e-05	0.0242840429164	0.140139625632	-47.7461813585	-68.4126465392	-71.9353028008	-72.3657620156	0.00137833407922	0.294136472234	0.315216531144
42000	max_branch_order	21847	Klf10	0.048640891276	0.0158519859715	0.0173942291098	0.0087475795994	7.03195837223e-08	0.561016962371	0.904510888366	-56.7407175061	-58.0505243778	-56.421748566	-54.4380156118	8.98666739108e-06	0.75487949048	0.946101330006
42001	max_branch_order	16597	Klf12	-0.0448680428371	-0.00399404418517	0.0219284380311	-0.0136579450111	0.00273593558615	0.748922114242	0.205483395784	-41.0045370268	-68.4126465392	-66.5241532022	-66.3142473039	0.015470425686	0.869637242638	0.394418892661
42002	max_branch_order	50794	Klf13	0.106898374344	0.00245745034276	-0.097946972263	0.0300854151581	2.23793975097e-05	0.933904366088	0.0731873079474	-50.5523897023	-68.4126465392	-66.4201333551	-68.0047570473	0.000484034397567	0.970030180404	0.217195133998
42003	max_branch_order	66277	Klf15	-0.0797628143418	-0.0077951907553	0.067241938552	-0.0176893123019	0.000247339599538	0.70658978022	0.188551770383	-45.7331017107	-68.4126465392	-66.5668970356	-66.4976168148	0.00284229338673	0.844819172755	0.375614484336
42004	max_branch_order	118445	Klf16	0.0895424203071	-0.0182639163946	0.010245029955	-0.0732263617787	0.0138922893277	0.542112021146	0.186031367596	-37.9015453668	-68.4126465392	-66.8171795755	-66.7700912818	0.0502879283734	0.743915027427	0.372124202686
42005	max_branch_order	16599	Klf3	-0.0431668122175	-0.00832558839737	-0.0304520679157	-0.00671288710019	0.00259358888393	0.492823073044	0.625698677959	-40.5244935356	-63.6764989699	-62.190702878	-60.4579497377	0.014852741637	0.709324597757	0.764628276144
42006	max_branch_order	12224	Klf5	-0.0289266790931	-0.0140391105278	0.0221277897719	-0.0173113373989	0.00808256254237	0.067957863507	0.148257632522	-38.9239013844	-68.4126465392	-70.038914327	-70.3729633311	0.033692141297	0.356688614109	0.326251829049
42007	max_branch_order	23849	Klf6	0.0277580407466	-0.0215537278408	-0.0459421412857	-0.0192964629708	0.132107238819	0.121255309427	0.59216646082	-33.884892508	-68.4126465392	-69.0260503899	-67.3465367871	0.257874987998	0.410185973714	0.742154177373
42008	max_branch_order	93691	Klf7	0.0457690527967	-0.0275484577034	-0.0179112643731	-0.0332698740402	0.00490025800997	0.0819532605385	0.636525046693	-39.8798683421	-68.4126465392	-69.7059531998	-67.9553481543	0.023339333471	0.375762235728	0.772481233373
42009	max_branch_order	16601	Klf9	0.0549696864921	-0.0218704122074	0.0133479721328	-0.0258850527156	0.000176669680332	0.218660704395	0.503768379613	-46.403635682	-68.4126465392	-68.059662882	-66.5588488342	0.0021992016117	0.501511577695	0.675110961855
42010	max_branch_order	271005	Klhdc1	0.00310852499931	-0.0120753450451	0.0360993030244	-0.0217411035779	0.891969586702	0.425876387657	0.152932767164	-31.4972573724	-68.4126465392	-67.1028029964	-67.3839947961	0.934966303257	0.663375026038	0.331470846497
42011	max_branch_order	76788	Klhdc10	0.0141867045963	-0.0211831259955	-0.14252942978	-0.00500608925168	0.681551568421	0.360917488764	0.0519756719458	-31.6564394991	-68.4126465392	-67.3212123893	-69.5383763121	0.793669127653	0.613174914273	0.180631870241
42012	max_branch_order	69554	Klhdc2	-0.141672246169	-0.0171390694386	0.128481656621	-0.11086525254	0.00373149717719	0.665318219316	0.00194608667444	-40.4042932369	-68.4126465392	-66.6163376085	-75.334294352	0.0191914623398	0.821253463079	0.0445429441477
42013	max_branch_order	71765	Klhdc3	0.0259023845294	-0.0173023529049	0.0981280013611	-0.0807034096688	0.629531897464	0.629597995139	0.0142713552963	-31.7247150321	-68.4126465392	-66.6658416732	-71.3702058329	0.753820103024	0.798770743499	0.0947874766471
42014	max_branch_order	234825	Klhdc4	-0.0211716425686	-0.0147182596031	0.181320964095	-0.0486206244613	0.590128223045	0.570026662002	0.00083465914633	-31.7857037439	-68.4126465392	-66.7638414525	-77.2261314824	0.724486981172	0.760496075448	0.0362144538186
42015	max_branch_order	213417	Klhdc8a	0.0117174555215	-0.0175844124988	-0.0140716966907	-0.0208329518586	0.521901895722	0.149886027477	0.781860415969	-21.3069607539	-53.5070838127	-53.8103827531	-51.8983538313	0.668635049818	0.434624162494	0.87154906247
42016	max_branch_order	78267	Klhdc8b	-0.0234815548183	0.00221518108794	-0.00887286489376	0.0113913640552	0.360695020951	0.898616338654	0.565925836095	-32.3646331678	-68.4126465392	-66.4303166658	-64.7983479346	0.519778476354	0.952721514672	0.722428046751
42017	max_branch_order	68874	Klhdc9	0.00778515571352	-0.0164086172197	0.0940938833311	-0.0430971569148	0.818564894223	0.466593598634	0.0130220726319	-31.5335394325	-68.4126465392	-66.9895885336	-71.8746387396	0.88863117315	0.690702683939	0.0910342121403
42018	max_branch_order	217194	Klhl11	-0.0307415912286	-0.0254698279156	0.115041538626	-0.0373862682369	0.30808170235	0.198545472446	0.033889448576	-32.5805723661	-68.4126465392	-68.2119365753	-71.2371563464	0.467077929511	0.482660509548	0.145302210821
42019	max_branch_order	240756	Klhl12	0.0196481076886	-0.00820363766329	0.109128326603	-0.0255766681235	0.469974852363	0.65501686724	0.0113134625926	-32.0318852123	-68.4126465392	-66.6299504816	-71.7933118365	0.624027459388	0.815455003311	0.0859368915129
42020	max_branch_order	67455	Klhl13	-0.0424767325313	-0.0113889313606	-0.0141431108392	-0.0112600491532	7.39963450297e-07	0.294833318158	0.956551086936	-57.4805783023	-68.4126465392	-67.6071740757	-65.6104890366	4.28824751674e-05	0.561918709929	0.97623807187
42021	max_branch_order	236904	Klhl15	0.0158895131005	-0.0243775370862	0.0876994591587	-0.0536751489661	0.685163807968	0.353677768502	0.0254283380836	-31.6521785111	-68.4126465392	-67.3489896043	-70.9259841082	0.795733439649	0.60759026769	0.12633825093
42022	max_branch_order	231003	Klhl17	-0.0632233635063	-0.0315315305387	0.0894381621893	-0.0548470181402	0.077951784494	0.193674490271	0.023982564991	-34.7760569401	-68.4126465392	-68.2515561627	-71.94177877	0.175754284027	0.47841306144	0.122008328191
42023	max_branch_order	270201	Klhl18	-0.112995483203	-0.0731661331489	0.0298343662165	-0.0901625874491	0.00695537255541	0.00958242593461	0.120966454164	-39.2097725171	-68.4126465392	-73.716312826	-74.4017440538	0.0300647895757	0.251175710104	0.290010200001
42024	max_branch_order	77113	Klhl2	0.062224250222	-0.0280100811044	0.0696372837527	-0.0491265470043	7.99955254403e-06	0.221929938546	0.0427234178254	-52.6340998995	-68.4126465392	-68.0364889958	-70.6218446892	0.000235171311683	0.504271314729	0.163133126153
42025	max_branch_order	226541	Klhl20	-0.0350218760774	-0.0394535902831	0.231401422134	-0.0628997335617	0.400518215086	0.147178088156	0.00183134152272	-32.2280023341	-68.4126465392	-68.6997795559	-77.5423450795	0.558686700579	0.43162227594	0.0438219034724
42026	max_branch_order	242785	Klhl21	0.0411802656192	-0.0436224240341	-0.104281459987	-0.0344117797792	0.420628515325	0.218052238019	0.504640432372	-32.1662044964	-68.4126465392	-68.0640216433	-66.5611697956	0.577952646355	0.501065009944	0.675980346849
42027	max_branch_order	224023	Klhl22	-0.0426146328226	-0.0241215393421	0.142912537283	-0.0563726598579	0.18827717584	0.26317671398	0.000222015966516	-33.3153568119	-68.4126465392	-67.7753949814	-80.9969160434	0.330686362206	0.539202585175	0.0230540839747
42028	max_branch_order	277396	Klhl23	0.0501622768095	-0.0172726588635	-0.113020550156	-0.00754025052417	0.0285088268398	0.349378920075	0.0945631665431	-36.5698112616	-68.4126465392	-67.3658542717	-68.4869511107	0.0850747473515	0.604984493212	0.252481205166
42029	max_branch_order	75785	Klhl24	-0.00440403281423	-0.0150561898074	-0.0247402946563	-0.0135653636114	0.837428448659	0.286293580598	0.788923037321	-31.5223710558	-68.4126465392	-67.6502235951	-65.7302618082	0.901083099348	0.556413940146	0.875768886657
42030	max_branch_order	234378	Klhl26	0.0505738081002	-0.0185233911525	0.0223632297152	-0.020754333063	0.0922326837967	0.407726501206	0.671744184429	-34.4871945896	-68.4126465392	-67.1587268412	-65.3592661354	0.198846967986	0.648327815237	0.797609499845
42031	max_branch_order	66689	Klhl28	-0.0557765554817	-0.0383659599621	0.0372649208426	-0.0488198668754	0.0452762387088	0.0378163196066	0.116551077126	-35.7326655531	-68.4126465392	-71.1071830514	-71.8577177479	0.118955705692	0.314098511958	0.284144751542
42032	max_branch_order	208439	Klhl29	0.0258302419074	-0.0507368953078	-0.0637895842703	-0.0452086960925	0.421156483548	0.0262414814417	0.704316951337	-32.164641117	-68.4126465392	-71.7892685367	-69.9501077166	0.578481212149	0.298389051886	0.820326367286
42033	max_branch_order	212390	Klhl32	-0.045257505075	-0.013162622951	0.0858864584955	-0.0306661807344	0.00521405705556	0.28228556985	0.000228294923721	-39.7607695559	-68.4126465392	-67.6709952698	-80.8340890677	0.0244304290355	0.552418414441	0.0233093657275
42034	max_branch_order	234796	Klhl36	-0.0214272564305	-0.0169716106703	0.110371529609	-0.0587592103008	0.708593445721	0.653206298255	0.0503669576729	-31.6259719729	-68.4126465392	-66.6323976558	-68.9083464523	0.812889165995	0.815077616885	0.177538027221
42035	max_branch_order	237010	Klhl4	-0.0159121790031	-0.00930021131741	-0.00272097857868	-0.0126263604521	0.473224485636	0.52576913834	0.751939011127	-32.0238186908	-68.4126465392	-66.850838687	-64.9624155072	0.626688713102	0.732351537302	0.851761394586
42036	max_branch_order	72330	Klhl40	0.0147292315072	0.0297761454106	0.026392468946	0.0305673474202	0.548933546282	0.0660674704177	0.91879231714	-27.4488877057	-60.4953830267	-62.1966918715	-60.208403204	0.691019607811	0.355310121272	0.954082216601
42037	max_branch_order	232539	Klhl42	-0.0580243238449	-0.0496746618416	-0.0516936356926	-0.0494638241403	0.0843041698349	0.0231393255939	0.975719741946	-34.6410457564	-68.4126465392	-72.0264788858	-70.0275133886	0.18622872607	0.294136472234	0.986062485225
42038	max_branch_order	71778	Klhl5	-0.0432396406215	-0.00898005403393	0.000803674137953	-0.00965571025101	0.0921207844461	0.615662006392	0.886966400006	-34.4892647359	-68.4126465392	-66.6869647614	-64.7095293221	0.198676449646	0.789907642276	0.935524646304
42039	max_branch_order	52323	Klhl7	-0.0229045881572	-0.0189704308582	0.00579791615601	-0.0231670096377	0.40595539181	0.295226703941	0.575220165063	-32.2108517632	-68.4126465392	-67.6052294481	-65.9559270358	0.564139945082	0.562363512319	0.729167585049
42040	max_branch_order	246293	Klhl8	-0.043707327865	-0.0179153870594	0.105192449827	-0.0313847060533	0.0603780770317	0.26251716208	0.00802271409373	-35.2217377271	-68.4126465392	-67.7791661946	-73.6268537296	0.146699953663	0.539105810268	0.0748951597894
42041	max_branch_order	242521	Klhl9	-0.0625339986467	-0.0515227084308	0.0247648188803	-0.0707488369001	0.151697611725	0.0712554995513	0.171340525624	-33.6593498887	-68.4126465392	-69.9542313054	-70.0438294595	0.283718572146	0.360614787982	0.353849989698
42042	max_branch_order	214162	Kmt2a	0.0237674144408	-0.0525771671505	0.00821278735415	-0.0795183747519	0.579471113446	0.0747202083741	0.161644960922	-31.8036945562	-68.4126465392	-69.8696668391	-70.0570788399	0.715740783812	0.364714956547	0.342466699361
42043	max_branch_order	75410	Kmt2b	0.0739951241064	0.00372049903796	-0.0395315210997	0.0170182898039	0.0485774087914	0.89195430506	0.384971939047	-35.606966819	-68.4126465392	-66.4327300134	-65.2756248187	0.125290619017	0.949799553102	0.573971901429
42044	max_branch_order	231051	Kmt2c	0.0327035423787	-0.00390447064285	0.0694916752716	-0.0144228263897	0.196204727175	0.824631688491	0.11348049561	-33.2509779869	-68.4126465392	-66.4660959929	-67.2635328599	0.340267991917	0.914798419353	0.279841515448
42045	max_branch_order	381022	Kmt2d	-0.0392655358075	-0.0103091141657	0.0685105688379	-0.0573998666701	0.455031321584	0.76813692732	0.079151769666	-32.0701604745	-68.4126465392	-66.5072545893	-67.9491607925	0.611013233594	0.881218093013	0.227209489596
42046	max_branch_order	69188	Kmt2e	0.0933693538505	-0.00189849394767	0.115833284125	-0.0458243661316	0.136404027237	0.965622346151	0.100990204851	-33.8323446516	-68.4126465392	-66.4146685235	-67.4184207942	0.263943273756	0.983737411617	0.261564329098
42047	max_branch_order	76484	Kndc1	0.0376276514783	-0.0247942527441	-0.0232182978919	-0.0256255471314	0.167605078895	0.214613319975	0.954454419954	-33.4992036631	-68.4126465392	-68.088931883	-66.0925748526	0.304620173139	0.497782122434	0.975124893361
42048	max_branch_order	66356	Knop1	-0.00192183315163	-0.0109578712615	0.170120594876	-0.0413701153937	0.948639564078	0.577323851212	3.17091729612e-05	-31.4820804077	-68.4126465392	-66.7507175465	-84.0757688331	0.970323259377	0.765265862725	0.0122947606473
42049	max_branch_order	16646	Kpna1	0.0757455839833	-0.0215274228905	-0.00971239858052	-0.0223919781497	0.00631342585054	0.380924842595	0.897305752748	-39.3945760467	-68.4126465392	-67.2483029469	-65.2669063256	0.0280103347625	0.627715135758	0.941888511192
42050	max_branch_order	16647	Kpna2	0.0281945391222	-0.00384160423841	0.0420960673325	-0.018998636396	0.234591063917	0.814730214509	0.105941888031	-32.9775239485	-68.4126465392	-66.4724167741	-67.3911943953	0.385740831681	0.909344045872	0.269484113504
42051	max_branch_order	16648	Kpna3	0.0129014599742	-0.0282380584626	0.0502815357989	-0.0401291166988	0.618873903591	0.110597221099	0.0771263040238	-31.7403819942	-68.4126465392	-69.1834684196	-70.6725038262	0.745999275507	0.404276117532	0.223942907469
42052	max_branch_order	16649	Kpna4	0.0474349667334	-0.0311391480412	-0.00564341198527	-0.0366681171271	0.132053823656	0.185525392301	0.613721347847	-33.8855577176	-68.4126465392	-68.3205135149	-66.6050596757	0.25784876868	0.470381512813	0.756637621396
42053	max_branch_order	16650	Kpna6	0.0223776972046	-0.0249595521948	0.01802446015	-0.0361412714623	0.460494418479	0.231743440819	0.291864287196	-32.0559388908	-68.4126465392	-67.9693113777	-67.2100271878	0.615754188761	0.512077285479	0.486829148557
42054	max_branch_order	16211	Kpnb1	-0.00792476352183	-0.0381014632888	-0.0468712180253	-0.0371026164359	0.78290025135	0.0436628400546	0.873830880422	-31.5582787153	-68.4126465392	-70.841956549	-68.8701170929	0.864186217059	0.326393205594	0.926312756098
42055	max_branch_order	70394	Kptn	0.0358333133101	0.00512047406432	0.0472171231804	-0.0181038234346	0.260288785396	0.812344215274	0.146671573591	-32.8229733566	-68.4126465392	-66.4739956234	-66.826405889	0.416682232186	0.907768611883	0.324483722462
42056	max_branch_order	16653	Kras	-0.0474169996255	0.0577474592792	0.0906137968944	0.0426329398594	0.20860922056	0.0400320529713	0.419579412877	-33.1561278815	-68.4126465392	-71.0019043728	-69.7294712077	0.354521520895	0.31946940282	0.605298168844
42057	max_branch_order	77827	Krba1	-0.0483340038767	-0.00608128881694	0.0162086623112	-0.0119581921252	0.198579068186	0.813118623361	0.659959472201	-33.2322863859	-68.4126465392	-66.4734808048	-64.689659628	0.342769131689	0.908082131516	0.789369681854
42058	max_branch_order	57896	Krcc1	-0.118816346922	-0.0680174929474	0.031616467805	-0.0800719090172	0.00620564791308	0.0231546842864	0.233476057045	-39.4274754738	-68.4126465392	-72.0252248729	-71.6105091203	0.0276416486848	0.294136472234	0.423890853007
42059	max_branch_order	215194	Kri1	-0.0480922481998	-0.0233235304403	0.0418577038815	-0.0388892275816	0.244031169967	0.396817096358	0.247004585053	-32.9184457771	-68.4126465392	-67.1941350439	-66.6907620058	0.397592888169	0.639703812154	0.439490303575
42060	max_branch_order	79264	Krit1	0.0188212768201	-0.0267019390512	0.0103085256293	-0.0304566371667	0.604925526654	0.278005661042	0.633320251031	-31.7618028818	-68.4126465392	-67.6935918206	-65.9477547246	0.735776057324	0.549387819064	0.770213097577
42061	max_branch_order	52705	Krr1	-0.00469506165257	-0.0379896636734	0.0209330082195	-0.0423041496795	0.891553829289	0.0945465796991	0.479278595699	-31.4974093257	-68.4126465392	-69.4550590432	-68.0140089301	0.934959860672	0.387727423013	0.655421869971
42062	max_branch_order	16678	Krt1	-0.0359537326004	0.0302563626942	0.146366148804	0.0239581891358	0.00467642463224	0.0234119050797	0.0328481487091	-39.1665266728	-65.7084757397	-69.3243202397	-72.4382012409	0.0225840730246	0.294136472234	0.143985410842
42063	max_branch_order	16661	Krt10	0.127541077331	0.0468045371559	0.0881132941792	0.0314680336945	0.0231615656312	0.238956673887	0.527146550698	-36.9511817924	-68.4126465392	-67.9220837669	-66.3686704541	0.0729984082552	0.517239774487	0.693769311279
42064	max_branch_order	268482	Krt12	0.0295249219726	-0.00648665994816	-0.00916090847459	0.000230572286576	0.0160185175382	0.530614718183	0.685014191523	-33.0808197787	-60.5126963823	-58.9435703131	-57.1289436234	0.055638512101	0.735295141	0.807043083952
42065	max_branch_order	268481	Krt222	-0.020891211662	-0.0185985124252	0.0688627870184	-0.0291274925814	0.253335256161	0.120267443303	0.00783475830148	-32.8628848769	-68.4126465392	-69.0399855368	-74.9350781243	0.408574783306	0.409755630119	0.0745780294924
42066	max_branch_order	66059	Krtcap2	-0.0445299681684	0.0065328471967	0.225878731156	-0.069778947959	0.520088919343	0.887727460275	0.00356134237477	-31.9168922691	-68.4126465392	-66.4343428017	-73.9191437567	0.667108953895	0.947424564883	0.0550276200442
42067	max_branch_order	16706	Ksr1	-0.045034816936	-0.0270268766604	0.0648129930927	-0.0542424654112	0.243440408796	0.291084113296	0.0463647018531	-32.9220608012	-68.4126465392	-67.6258757008	-70.0571296779	0.396790503477	0.560294837837	0.170776110681
42068	max_branch_order	333050	Ksr2	0.0724623550436	-0.00706211988127	0.0363079930681	-0.0247629019088	0.0412555342097	0.791981347912	0.303453047979	-35.8994874237	-68.4126465392	-66.4883617568	-65.6709587653	0.111097820296	0.895694435095	0.498203283819
42069	max_branch_order	100087	Kti12	-0.0143231366619	-0.0205737309109	0.011766668517	-0.0492534659124	0.670926453266	0.352681608016	0.166748427376	-31.6693233716	-68.4126465392	-67.3528726335	-67.4879863454	0.784994320128	0.607263323727	0.347948680527
42070	max_branch_order	16709	Ktn1	-0.0178596874867	-0.0338794857611	0.198105340869	-0.0984102876628	0.758733102193	0.375315506016	0.000622835777921	-31.5778287202	-68.4126465392	-67.2681944546	-78.3375449961	0.848234754824	0.623370583847	0.0339697999958
42071	max_branch_order	75620	Kxd1	-0.0505008030149	-0.0373289194478	0.043941308967	-0.0511853656879	0.0527143682482	0.0296162574805	0.0409545293403	-35.4616068254	-68.4126465392	-71.5622542538	-74.2275342757	0.13307136895	0.301135917791	0.159427815262
42072	max_branch_order	16728	L1cam	-0.0200905107394	-0.0251817894081	-0.0415483457891	-0.0222135020285	0.472931430211	0.168789726691	0.703250149616	-32.0245424616	-68.4126465392	-68.4738295566	-66.6358893164	0.626405706913	0.45292346338	0.819533475606
42073	max_branch_order	217666	L2hgdh	-0.0210451473281	-0.0115566939733	0.0516866267494	-0.0236204731987	0.568263174353	0.635139936244	0.258223669545	-31.8233419133	-68.4126465392	-66.6577307267	-66.0852209774	0.706653343713	0.80201283952	0.452339726685
42074	max_branch_order	67217	L3hypdh	-0.144032817515	-0.0631326427818	0.187276933146	-0.0781698608291	5.2381746787e-05	0.0312556620159	0.0280950949481	-48.8389302714	-68.4126465392	-71.4615212048	-74.8461970083	0.00092485089954	0.3044020218	0.133769331353
42075	max_branch_order	214669	L3mbtl2	-0.009900701505	-0.022668942436	0.0124545470923	-0.0285407638671	0.730847472541	0.230046129741	0.447007542859	-31.6033048749	-68.4126465392	-67.9806828022	-66.6264314907	0.82772821343	0.51032398446	0.629345038249
42076	max_branch_order	237339	L3mbtl3	0.0340916344678	-0.00596391666392	-0.135603524502	0.0178859207711	0.344113414318	0.807761077504	0.0203756003404	-32.4278775604	-68.4126465392	-66.4770894396	-70.4838637701	0.503917503836	0.905328019576	0.112858082764
42077	max_branch_order	100044633	LOC100044633	-0.142294543545	0.102195188243	0.1597582907	0.0253731467331	0.0447351788417	0.0800190503093	0.247388183556	-35.7541859655	-68.4126465392	-69.748160632	-69.2423605035	0.117917842466	0.373523655389	0.439914249743
42078	max_branch_order	100503295	LOC100503295	0.00318866349121	-0.0113040303141	0.0657540203898	-0.021661798162	0.923427456678	0.606007841588	0.197543900572	-31.4874833384	-68.4126465392	-66.7022228621	-66.5564976589	0.955373140453	0.783385457049	0.385473255136
42079	max_branch_order	100503338	LOC100503338	0.10825380863	0.0552456381703	0.0567257280954	0.050764005643	8.81582017691e-08	0.18792972261	0.951161868684	-53.7576161905	-53.9065416423	-53.8266707002	-51.8309573507	1.01692584745e-05	0.472454806602	0.973092039937
42080	max_branch_order	100503946	LOC100503946	-0.0212670789428	0.00246608642126	0.0961372069911	-0.0594180110232	0.630871694354	0.933128821385	0.00740887795373	-31.722787591	-68.4126465392	-66.420310497	-72.4272647044	0.754678317236	0.969476130266	0.0726954533477
42081	max_branch_order	100534278	LOC100534278	-0.179234631192	-0.00642599297306	0.0506988402216	-0.0242343723256	0.0158562702323	0.910897888692	0.582670938114	-37.6542175408	-68.4126465392	-66.4262780401	-64.7634745515	0.055250617104	0.958912125438	0.734664138153
42082	max_branch_order	100534390	LOC100534390	-0.0621623733726	0.02803940477	0.172408971788	-0.0355283042735	0.239555422715	0.450894680297	0.00755019744567	-32.9461033058	-68.4126465392	-67.0313541669	-73.0004765366	0.391935064154	0.681434491251	0.073222822365
42083	max_branch_order	100861727	LOC100861727	0.0919138974563	-0.0297776266557	-0.0199719377834	-0.134605155448	0.000474452249267	0.30802401318	0.271546838151	-38.5243596136	-60.6556116258	-59.7970381575	-59.1634380481	0.00444436631332	0.574257241529	0.466433411311
42084	max_branch_order	100862203	LOC100862203	0.054715164636	-0.048094607871	-0.0760110313691	-0.0386518282022	0.305113796133	0.202255843383	0.667263245965	-32.594189814	-68.4126465392	-68.1825145623	-66.3889185228	0.464263605372	0.48632022421	0.794529611072
42085	max_branch_order	101055630	LOC101055630	-0.123258282071	-0.00299530459818	0.240075619986	-0.0448978430937	0.0411369589623	0.946455568025	0.0207673911393	-35.9046633237	-68.4126465392	-66.4175560449	-70.387245714	0.110894913633	0.975287349284	0.114065869926
42086	max_branch_order	101055727	LOC101055727	-0.00216361812899	-0.0396828735207	0.0279397746356	-0.0576295418147	0.973507457791	0.356121033265	0.419374491225	-31.47884615	-68.4126465392	-67.3395287747	-66.0677371379	0.985797368846	0.609375665533	0.605146745293
42087	max_branch_order	101055907	LOC101055907	-0.0592715917982	0.0189969790026	-0.0225670092934	0.0362336407365	0.0906122720803	0.464733657654	0.304233267567	-34.5174419125	-68.4126465392	-66.9944196431	-66.1732066925	0.196218906763	0.689846838021	0.498802492038
42088	max_branch_order	101056001	LOC101056001	0.0271969830543	-0.000409485695606	-0.00520598480981	0.0110439382432	0.011789392107	0.962413287552	0.397836598946	-33.2203786412	-61.0995630375	-59.1019965656	-57.9073686861	0.0445532346957	0.982514821983	0.586367077302
42089	max_branch_order	101056014	LOC101056014	0.0299126943432	-0.00943282029661	0.00686774539109	-0.0310049262072	0.457456512663	0.728244171838	0.493632743766	-32.0638141014	-68.4126465392	-66.544063104	-65.0673815795	0.61331783057	0.858024680163	0.666916454085
42090	max_branch_order	101056029	LOC101056029	-0.113463632655	0.0219135685703	0.153409203628	-0.0691170083988	0.300037825069	0.77017027345	0.144047823861	-32.6178812749	-68.4126465392	-66.5055546969	-66.888836313	0.459077581762	0.882297040155	0.321025409776
42091	max_branch_order	101056032	LOC101056032	0.126532128632	-0.0504014555942	-0.0643205191509	-0.0422212905156	0.0154011714907	0.246744291383	0.807070503235	-35.0089185003	-66.1084695973	-65.5751448752	-63.6421280431	0.0541429844865	0.524960184232	0.886510900224
42092	max_branch_order	101056106	LOC101056106	0.0240734477677	0.100234848898	0.15517839322	0.0717249220483	0.795553814769	0.10060123896	0.513799417935	-31.5489495884	-68.4126465392	-69.3470711967	-67.8231767716	0.873544244304	0.39593142795	0.684462905969
42093	max_branch_order	102631912	LOC102631912	-0.125559676426	0.0261901775826	0.237626455197	-0.123944429871	0.0997724029547	0.63724611529	0.000638007536127	-34.3536693565	-68.4126465392	-66.6546905954	-77.6740650825	0.210310362789	0.803190097435	0.0340231349758
42094	max_branch_order	102631979	LOC102631979	-0.0626033397734	0.0433244840384	0.0208564974536	0.0456342802317	0.197085904706	0.236735073532	0.844632969284	-32.6368671602	-63.6764989699	-63.206891097	-61.2500263913	0.341209902486	0.51590097903	0.909940029548
42095	max_branch_order	102632416	LOC102632416	-0.0971347187557	-0.0664403690839	0.0563256318345	-0.0872796263672	0.178259627485	0.163570175954	0.285551977481	-33.4013707042	-68.4126465392	-68.525253114	-67.7988822214	0.317979471001	0.447564474636	0.480804247439
42096	max_branch_order	102632463	LOC102632463	0.00217719500822	0.0245831924949	-0.968128504365	0.0245974312185	0.851393573284	0.00381885483641	0.636425331524	-20.6275812046	-40.9649041611	-48.4745440306	-46.7389741515	0.909835800213	0.238670418254	0.772439031909
42097	max_branch_order	102632476	LOC102632476	0.185223723845	0.0153333462123	0.168021592913	-0.065036737183	0.140129361984	0.860559086044	0.205417949758	-33.7882637983	-68.4126465392	-66.4462353335	-66.2368464806	0.269062592319	0.934400657401	0.394418892661
42098	max_branch_order	102632770	LOC102632770	0.168798889051	0.0490660871506	-0.00533848201685	0.0762000508626	0.035053446389	0.388014576517	0.50128497667	-36.1935866999	-68.4126465392	-67.2237466985	-65.7287689648	0.0990129064046	0.632625597495	0.673229397991
42099	max_branch_order	102632778	LOC102632778	0.0988947078368	-0.0387931661641	0.0443661799621	-0.0933365842115	0.207488187787	0.484658155766	0.22512926734	-33.164423165	-68.4126465392	-66.9442334056	-66.5873780762	0.353211093532	0.70399547395	0.41439117801
42100	max_branch_order	102632885	LOC102632885	0.0443882023773	0.00220520336551	0.0575666937552	-0.0190154328724	0.55341632133	0.964684250886	0.495567061071	-31.8505569729	-68.4126465392	-66.4147804538	-64.9334290467	0.694861162458	0.983343796756	0.668485514199
42101	max_branch_order	102632990	LOC102632990	-0.215875212437	-0.0755287810037	0.339282466761	-0.109735538569	1.95192279041e-05	0.0953748091169	0.00534269452516	-47.839206017	-66.3067369576	-67.3470294969	-74.0603957569	0.00044107628428	0.388671808346	0.0629876364121
42102	max_branch_order	102633054	LOC102633054	0.0230765389847	-0.00166132160983	-0.177915516911	0.123577960075	0.736546447704	0.971950898192	0.000745040908926	-24.6747963708	-53.5433373305	-51.5447026847	-62.4855394045	0.832575881903	0.987112158429	0.0356503174593
42103	max_branch_order	102633149	LOC102633149	-0.0998667895388	0.0532445680912	0.313902541959	0.0431958965732	0.00157638383759	0.124078243351	0.13240102524	-39.389974391	-63.2473242827	-63.8327247926	-64.3755693876	0.0104562765832	0.412480269577	0.305006014766
42104	max_branch_order	102633151	LOC102633151	0.0685334387525	-0.0290008056359	0.0470207594122	-0.0519976618226	0.036163214241	0.269353684636	0.107126764411	-36.1371429118	-68.4126465392	-67.7406368516	-68.6397258253	0.101344019178	0.543464365369	0.271074370634
42105	max_branch_order	102633165	LOC102633165	0.0796037991006	-0.0282210525818	-0.0442933577821	-0.0182072468745	0.105221969382	0.436017873876	0.728364915065	-34.2638424467	-68.4126465392	-67.0730848111	-65.2077894835	0.218817961417	0.671469844428	0.836697424679
42106	max_branch_order	102633210	LOC102633210	-0.146678251152	-0.0204869869661	0.24281103336	-0.101367581599	0.0208767171574	0.665039489109	0.00110779321253	-37.1429787334	-68.4126465392	-66.6166990498	-76.4937058231	0.0676355776174	0.821115699352	0.0377835499078
42107	max_branch_order	102633230	LOC102633230	-0.121508216878	-0.0241929711377	0.16666469489	-0.0814515203757	0.0365936157999	0.563441897237	0.0099578688585	-36.1157385537	-68.4126465392	-66.7759693156	-72.1927652263	0.102054311436	0.756655719303	0.0814979943156
42108	max_branch_order	102633274	LOC102633274	-0.118344786614	0.120894101302	0.301891402473	0.0722262408487	0.157162778536	0.0563225204713	0.12859907306	-33.6022587328	-68.4126465392	-70.3771897691	-70.9560621135	0.290974560322	0.343956491633	0.300246351063
42109	max_branch_order	102633357	LOC102633357	0.00147649849519	-0.0162353295587	-0.00960305477584	-0.0179122258001	0.909497056049	0.0538060675762	0.688341445606	-28.4206071722	-66.0195892469	-68.0845652786	-66.2652694893	0.946465214683	0.342542960193	0.809011669908
42110	max_branch_order	102633497	LOC102633497	-0.0640420132623	-0.042104524601	-0.0274026837414	-0.0445428821167	0.00364130750221	0.0046529336634	0.67538468291	-40.4515055862	-68.4126465392	-75.1294263093	-73.3252741649	0.0188074697086	0.238670418254	0.800387368178
42111	max_branch_order	102633523	LOC102633523	-0.153030948837	-0.00480143519512	0.393180300218	-0.115675528909	0.101152179118	0.942110797003	0.000748495678735	-34.3304276765	-68.4126465392	-66.4183865757	-77.1064124089	0.212468791899	0.973959514403	0.0356503174593
42112	max_branch_order	102633746	LOC102633746	0.168694463081	0.00571126247168	0.100620396366	-0.0316550598164	0.0161224788106	0.916020760482	0.273935414254	-37.623145348	-68.4126465392	-66.4247499751	-65.7614272767	0.0558568259021	0.961479075687	0.468807066543
42113	max_branch_order	102633880	LOC102633880	-0.0588775831476	-0.0558712362303	0.0173759969817	-0.0825470074644	0.23018691559	0.0809026324703	0.159134813496	-33.0060797574	-68.4126465392	-69.7287445483	-69.9425754302	0.380669568764	0.374134512394	0.339325910057
42114	max_branch_order	102634026	LOC102634026	-0.13828765859	-0.0431022161453	-0.0891560703321	-0.0365874293694	0.00526099543606	0.246387098446	0.642303001475	-39.7435851879	-68.4126465392	-67.8752106116	-66.1161483497	0.0246122737434	0.524553953074	0.776923550635
42115	max_branch_order	102634058	LOC102634058	0.000204950405981	0.000442801492679	0.0416001067882	-0.0099494287452	0.996758005431	0.989371981921	0.538065925905	-31.4776928119	-68.4126465392	-66.4128396857	-64.8362502284	0.998896398826	0.995206802979	0.702373012597
42116	max_branch_order	102634072	LOC102634072	-0.0925708169499	-0.0157280846021	0.00620276288021	-0.016871096388	0.000697908161617	0.505669251053	0.833802701674	-43.6775551149	-68.4126465392	-66.8948752697	-64.9440444886	0.00592366058409	0.718485818403	0.903416833277
42117	max_branch_order	102634132	LOC102634132	0.0605106801691	0.0267893532444	0.0232381644812	0.421986609106	6.4776286864e-06	0.39220501563	0.230690164658	-37.2386295137	-37.8930558554	-36.7216591176	-36.4112980549	0.000206465891183	0.636087036905	0.420921789493
42118	max_branch_order	102634481	LOC102634481	0.0682797829946	0.0209536300058	-0.0616123628503	0.0418203609988	0.00224739511543	0.226002696568	0.0128950303181	-41.3864884528	-68.4126465392	-68.0081843245	-72.912598954	0.0133827186028	0.506925848386	0.0907222702447
42119	max_branch_order	102634709	LOC102634709	0.126679217384	-0.0217115543315	0.166954676914	-0.173382703065	0.381154036397	0.824550943213	0.0819454016749	-32.2919180834	-68.4126465392	-66.4661460385	-67.8451382589	0.539950676599	0.914798419353	0.232038101843
42120	max_branch_order	102635089	LOC102635089	-0.126105814375	-0.0696866704288	0.0966946838504	-0.098030577962	0.0753822382816	0.1439307455	0.143973911856	-34.834072155	-68.4126465392	-68.736965712	-69.1211261382	0.171557623086	0.428810251992	0.320978848232
42121	max_branch_order	102635282	LOC102635282	-0.0448284154723	-0.0440310456484	0.0084970182156	-0.0658461654757	0.518118416556	0.33386155569	0.459019181685	-31.9210540357	-68.4126465392	-67.429148375	-66.0414578798	0.66519506692	0.593004444321	0.639187639669
42122	max_branch_order	102635502	LOC102635502	-0.0916669078477	-0.0511624546663	-0.227694341337	-0.0481120845847	5.42623666458e-08	0.0142933094066	0.247835932366	-67.8955603486	-68.091928407	-72.7002518058	-72.2148599753	8.21608165997e-06	0.274628751975	0.440322445941
42123	max_branch_order	102635661	LOC102635661	0.108969322216	0.0912845569684	0.139626673979	0.0180908789023	0.394847401238	0.278227750346	0.480775008939	-32.2462535092	-68.4126465392	-67.6924084954	-66.2475619226	0.552938296034	0.549736997338	0.656652431836
42124	max_branch_order	102635844	LOC102635844	0.115823439086	-0.0803153163133	-0.0449521581314	-0.121543352458	0.0267476646706	0.0732816410639	0.388614947606	-36.6865579654	-68.4126465392	-69.9042570797	-68.7343170329	0.0808706226884	0.363258564586	0.577142225887
42125	max_branch_order	102636041	LOC102636041	0.0436675596201	-0.0800108845136	-0.0813921394942	2.19010629077	0.193048329229	0.0189971079703	0.0676988595186	-7.99383687577	-20.9655530628	-25.6257475093	-27.9280674646	0.336286691157	0.28710364044	0.207991383678
42126	max_branch_order	102636129	LOC102636129	-0.120295772497	0.0166783885828	0.231296654651	-0.0721921163346	0.067413841942	0.731248874143	0.00294926998665	-35.0284716361	-68.4126465392	-66.5410567303	-74.4094477823	0.158178313367	0.859899322459	0.0505803980147
42127	max_branch_order	102636463	LOC102636463	-0.0615857569491	-0.0225616527533	0.0182436162742	-0.0760879864227	0.412815858717	0.651771507921	0.352722116215	-32.1896851667	-68.4126465392	-66.6343486317	-65.5988286491	0.570781560614	0.814539397928	0.54570877265
42128	max_branch_order	102636700	LOC102636700	0.0910999262294	0.00517790368956	0.0379741306665	-0.095038418815	1.22461945324e-05	0.83666293066	0.0195657065933	-51.7713409435	-68.4126465392	-66.458912447	-70.5447421293	0.00031898044769	0.920687938057	0.111043590763
42129	max_branch_order	102637366	LOC102637366	-0.0679020812226	-0.0279489097036	0.0803007405165	-0.0688506983055	0.135381305149	0.363354412417	0.0266390244818	-33.8446825426	-68.4126465392	-67.3120343737	-70.7992400771	0.262400122894	0.614641979937	0.129492267824
42130	max_branch_order	102637409	LOC102637409	-0.0205031078566	0.0317992593782	-0.0983781240282	0.0361772940435	0.171207785658	0.00622266719396	0.028204033114	-33.4653415568	-68.4126465392	-74.5582302237	-77.9354586253	0.30858165177	0.246119543405	0.133971923477
42131	max_branch_order	102637711	LOC102637711	0.0380798109192	-0.00979590138252	-0.0268156886351	0.0274302456788	0.252638778926	0.67129815743	0.277456878993	-32.8669567631	-68.4126465392	-66.6086743884	-65.9258884314	0.407991198888	0.824756137151	0.47233186541
42132	max_branch_order	102637959	LOC102637959	-0.0269775825349	0.120665743447	0.227070175273	0.0948706704104	0.649937781525	0.00419872271307	0.188976056725	-27.5354141086	-60.6314484974	-67.610018723	-67.5540332889	0.768797733025	0.238670418254	0.376088444251
42133	max_branch_order	102638454	LOC102638454	0.00343347711017	-0.0212970453313	0.123534552467	-0.0528459002319	0.957391592006	0.61562376234	0.109125754766	-31.480705712	-68.4126465392	-66.6870241835	-67.5534323416	0.975547559436	0.789907642276	0.274013819723
42134	max_branch_order	102638670	LOC102638670	0.0791050030436	-0.0156837319092	0.00898183778412	-0.0903221269351	2.7849778344e-05	0.560071520527	0.108579076434	-45.5068751421	-60.5042495601	-58.8763536207	-59.7769818235	0.000578587504808	0.754110086011	0.273264489185
42135	max_branch_order	102638850	LOC102638850	0.079213519934	-0.0706996679926	0.00733166116709	-0.114141091102	0.49813903616	0.374177185667	0.466221322243	-31.964858457	-68.4126465392	-67.2722821831	-65.8651962981	0.648192759097	0.622514867211	0.645143745111
42136	max_branch_order	102638888	LOC102638888	-0.142211673242	0.00165242920428	0.157236780687	-0.0466602068384	0.0372061953857	0.97415516456	0.0872279253674	-36.0857245103	-68.4126465392	-66.4137890385	-67.6799073108	0.10314336897	0.9880115996	0.240035390988
42137	max_branch_order	102638890	LOC102638890	0.0135203855985	0.00505263225726	-0.0296321067375	0.0850954196555	0.681361816688	0.818574251228	0.0138364122506	-27.2455657427	-60.4953830267	-58.5530375661	-63.377920903	0.793524454204	0.911282789334	0.0934362964473
42138	max_branch_order	102639127	LOC102639127	-0.143858144226	-0.0152546634371	0.0374708649194	-0.0414188136932	0.147615310249	0.82451985255	0.593232304951	-33.7035365248	-68.4126465392	-66.4661653149	-64.7848101772	0.278401346463	0.914798419353	0.742644411532
42139	max_branch_order	102639412	LOC102639412	0.0236919719524	-0.0973858036773	-0.0812543987258	-0.103614162866	0.770086662525	0.0802163749828	0.85605303841	-27.4068274239	-60.6314484974	-61.9847993205	-60.021873045	0.855087060552	0.373523655389	0.917232013114
42140	max_branch_order	102639429	LOC102639429	0.0892136539286	-0.030964951688	-0.00551374181324	-0.036723164739	0.00534035206812	0.288613678668	0.679626190499	-39.7148847243	-68.4126465392	-67.6383674696	-65.8288314876	0.0248516154738	0.558094181965	0.803258662321
42141	max_branch_order	102639456	LOC102639456	0.0363884564396	0.0956246782753	0.162295303296	0.0799133413654	0.474671044721	0.0034702555621	0.298813267503	-32.0202566797	-68.4126465392	-75.708776139	-74.9142941568	0.627849262167	0.238670418254	0.493592229594
42142	max_branch_order	102640133	LOC102640133	-0.0864308508011	-0.0504567820084	-0.0291766822876	-0.0524861216403	0.0326930371659	0.064850940183	0.808242884269	-36.3201192653	-68.4126465392	-70.1228200146	-68.1885988982	0.0944829554172	0.354311363087	0.887244125774
42143	max_branch_order	102640344	LOC102640344	-0.0472759015636	-0.0362052607975	-0.0343564965587	-0.0363420768188	0.0356667115978	0.0141159480604	0.972095055452	-36.1621682268	-68.4126465392	-72.9683877899	-70.9697543554	0.100207657359	0.274628751975	0.984344416284
42144	max_branch_order	102640399	LOC102640399	-0.0293945765309	-0.0586407278872	0.00748691984703	-0.0783137281131	0.474821712989	0.0277425710547	0.162734144879	-32.0198866863	-68.4126465392	-71.6847514499	-71.8608450937	0.627979972453	0.29841831481	0.343498557533
42145	max_branch_order	102640573	LOC102640573	0.0625967526672	-0.028735587283	-0.0237394304651	-0.0320364517801	0.0212180938391	0.208395165924	0.859254543279	-37.112979208	-68.4126465392	-68.1352011891	-66.170316924	0.0684585915236	0.492134449949	0.918906024555
42146	max_branch_order	102640575	LOC102640575	-0.0888589351889	0.0225713644228	0.210665185414	-0.0675160264918	0.106241022562	0.573526301503	0.00053015055962	-34.2476110352	-68.4126465392	-66.7575063291	-78.1617290374	0.220374507427	0.763147292738	0.0326104157718
42147	max_branch_order	102640673	LOC102640673	0.130378848776	-0.00558890075492	-0.00133750164489	-0.00700352182938	0.0127564818328	0.893406438721	0.95370477235	-38.0615839954	-68.4126465392	-66.4321905769	-64.4359545907	0.0471378098881	0.950205192599	0.974618680963
42148	max_branch_order	102640933	LOC102640933	-0.00849260143618	0.0210890217113	-0.041749584684	0.0342196566308	0.870669630232	0.532723368007	0.398321219309	-28.2566640541	-65.2473959543	-63.6728720308	-62.4741194638	0.921601959039	0.737542012869	0.586724248588
42149	max_branch_order	102640946	LOC102640946	-0.138555616367	-0.0473318133852	0.20718489736	-0.0955950545458	0.0147292527628	0.247529200298	0.00453259649131	-37.7920037144	-68.4126465392	-67.8681589092	-74.8641917056	0.0523476260163	0.525200476157	0.0595529099111
42150	max_branch_order	102641406	LOC102641406	0.0337421503408	-0.0195615192596	-0.0511380963892	-0.0171034269245	0.525643375547	0.584891323218	0.807664187711	-31.9053095045	-68.4126465392	-66.7374513454	-64.803635799	0.671871540082	0.769437267337	0.886921638382
42151	max_branch_order	102641621	LOC102641621	-0.0198309818238	-0.0184279077187	0.0644220042646	-0.0419040901447	0.709994357728	0.599727960979	0.209531069957	-31.6244821337	-68.4126465392	-66.7124298149	-66.4709187067	0.813879581753	0.779176655666	0.398683989078
42152	max_branch_order	102641931	LOC102641931	-0.145699394939	-0.0568417477771	-0.264705588786	-0.0511064114735	0.000292849671717	0.0774953075017	0.276493507041	-45.3971734534	-68.4126465392	-69.8049163211	-69.1274239782	0.0032157708285	0.370592553648	0.471191400209
42153	max_branch_order	102642160	LOC102642160	0.0335272019941	-0.0131233388801	0.0106971901325	-0.0265088048926	0.408341474962	0.633949427936	0.520681466719	-32.2034307931	-68.4126465392	-66.6594594371	-65.1201778488	0.566922506275	0.801483146775	0.689504458486
42154	max_branch_order	102642778	LOC102642778	0.195535693923	0.0940911435864	0.0836742644467	0.125000670046	1.38495937353e-07	0.0152537516761	0.634762723572	-60.9111233424	-68.4126465392	-72.8196735259	-71.0716835373	1.37496950264e-05	0.276758974366	0.771126625505
42155	max_branch_order	102642832	LOC102642832	-0.0141932337631	-0.0659545264819	-0.0826097597361	-0.0587151336128	0.847005625601	0.17312180656	0.820709196567	-31.5171961451	-68.4126465392	-68.4325147504	-66.4898757162	0.906746697656	0.458679389035	0.895469158445
42156	max_branch_order	105242387	LOC105242387	-0.0692329885849	-0.0404122394643	-0.0362539663217	-0.0424464122105	0.00125788061034	0.00728725362946	0.841700733093	-42.5194346351	-68.4126465392	-74.2493203787	-72.2938662322	0.00895676070105	0.250515207752	0.907831148788
42157	max_branch_order	105242388	LOC105242388	0.153442503833	0.00792715263056	0.0782716147574	-0.0504618100378	0.000883837280965	0.848771864514	0.122083983513	-43.2123369617	-68.4126465392	-66.4522262197	-67.1215965052	0.0069153986738	0.927859280968	0.291669818613
42158	max_branch_order	105242431	LOC105242431	-0.134540137554	-0.0556400866933	0.173573073078	-0.0605543335925	0.00161274176511	0.0935176964531	0.305315540801	-40.0607371494	-61.8274302143	-62.916904785	-62.1046335184	0.0106391766117	0.38603768683	0.500238236538
42159	max_branch_order	105242578	LOC105242578	0.110196874215	-0.00293432333211	0.00125796515366	-0.0499490467619	5.30970831642e-06	0.932212841721	0.68827303397	-42.9175072582	-56.1304173395	-54.1384309699	-52.3223623101	0.000178801002457	0.968938075122	0.80900979471
42160	max_branch_order	105242587	LOC105242587	0.0548773545789	-0.0730473743346	-0.0640295184583	-0.0844209557205	0.163108634264	0.0159194111049	0.731804676633	-33.542654742	-68.4126465392	-72.7378784186	-70.8690571822	0.298695460871	0.279792891993	0.83926343085
42161	max_branch_order	105242595	LOC105242595	0.0330116709099				0.299457817541			-55.1780198208				0.458479722672
42162	max_branch_order	105242619	LOC105242619	0.0459389488629	-0.0102924895811	0.00523591305367	-0.01344275699	0.0859117775643	0.601078520097	0.725091278272	-34.6086175235	-68.4126465392	-66.710215704	-64.848324737	0.188891808742	0.780040841944	0.834227023691
42163	max_branch_order	105242620	LOC105242620	0.0527768229448	-0.0230013865223	-0.0222611776029	-0.0243374504623	0.0623313695824	0.292958301516	0.963943739913	-35.1657676909	-68.4126465392	-67.6164887155	-65.6187708861	0.149793164361	0.561089604193	0.980262837823
42164	max_branch_order	105242624	LOC105242624	0.0652915858565	-0.0522416040052	-0.031094083284	-0.0651521303663	0.26884554837	0.213778819502	0.694741044139	-32.7756348291	-68.4126465392	-68.0950483507	-66.2670339477	0.425995777938	0.497186972526	0.813925937342
42165	max_branch_order	105242688	LOC105242688	0.0542432527316	-0.0108611463076	0.037804149786	-0.0328013371495	0.252044590723	0.74285126633	0.326626354794	-29.9064771163	-63.110055955	-61.2277275967	-60.3084517666	0.407306748877	0.866492856411	0.522179067154
42166	max_branch_order	105242704	LOC105242704	-0.0244876709656	-0.0173352394111	0.0504151691316	-0.0636006763855	0.667043072367	0.644038981538	0.134438864768	-31.6741645359	-68.4126465392	-66.6450427541	-67.1470334689	0.782138394773	0.809225157338	0.308025274064
42167	max_branch_order	105242710	LOC105242710	0.100395006606	0.0479540031107	0.022994277786	0.0611824219158	8.24552501464e-08	0.0626573693636	0.474576558545	-57.9511230549	-60.6314484974	-62.4286105649	-61.0046566016	9.88809890865e-06	0.351721929875	0.65171520595
42168	max_branch_order	105242847	LOC105242847	-0.107716242481	-0.0805923038451	-0.0685523851929	-0.0831911092391	0.0337323516175	0.015648949129	0.863472514066	-36.2632669436	-68.4126465392	-72.770679404	-70.8037013677	0.0963694698827	0.278042361064	0.921142570178
42169	max_branch_order	105242947	LOC105242947	0.0715690365445	-0.0316243717684	0.00513485219874	-0.0589108304376	0.00827538990743	0.195399814492	0.190786641967	-38.8791133932	-68.4126465392	-68.2373905912	-68.1487194408	0.0342671871996	0.479978043305	0.378137937622
42170	max_branch_order	105243050	LOC105243050	-0.105410171289	-0.0216377169848	0.132182532735	-0.0368576849809	0.0493791022899	0.582625396137	0.219694451898	-32.2467468573	-60.1949550225	-58.5267038751	-58.2292838692	0.126819272039	0.767637316206	0.408297839384
42171	max_branch_order	105243129	LOC105243129	0.00843974585916	-0.00624024943591	0.0895710540387	-0.0367441178203	0.765608067552	0.73942654577	0.00255324646755	-31.5720324727	-68.4126465392	-66.533070618	-74.695531697	0.852390185716	0.864830545612	0.0478668514143
42172	max_branch_order	105243130	LOC105243130	-0.0117019713679	-0.0282301691223	-0.00913792688424	-0.0305592658748	0.530454735169	0.0195766784441	0.572181644344	-31.8954510148	-68.4126465392	-72.3434091349	-70.6997127811	0.675732830497	0.289552066787	0.727124053253
42173	max_branch_order	105243200	LOC105243200	0.151212504895	-0.0224512511288	0.000937572637032	-0.0665882400155	1.26830782922e-06	0.670399655709	0.54642771782	-53.7355897396	-66.1084695973	-64.3064918641	-62.7150513174	6.24461155591e-05	0.824578184489	0.708366895863
42174	max_branch_order	105243235	LOC105243235	0.216944527762	0.102576641516	0.138995132018	0.0944608191317	0.000131307942173	0.020439985212	0.691086294199	-46.9963092657	-68.4126465392	-72.2614302209	-70.437783715	0.00178096505666	0.290939523527	0.811214042672
42175	max_branch_order	105243241	LOC105243241	-0.212585686905	-0.0843882030193	0.105170105326	-0.190221656066	0.0117661801896	0.161967782781	0.014788049426	-38.2135570929	-68.4126465392	-68.5414173046	-73.175762433	0.0445071750334	0.446267268146	0.0966290892875
42176	max_branch_order	105243282	LOC105243282	0.0638464267023	0.0512231183185	0.0633077504222	0.0431110613788	0.0271080298389	0.0144009915674	0.623778580963	-28.0660962566	-44.8987791024	-49.5946890017	-47.8732234026	0.0818580048389	0.274628751975	0.763131358826
42177	max_branch_order	105243315	LOC105243315	0.161962054376	0.0152116290989	-0.0139161232977	0.0311505085869	0.00832375061952	0.752598514707	0.658748841493	-38.8680480791	-68.4126465392	-66.5208020933	-64.7386272145	0.0343851526274	0.871649580442	0.788155234466
42178	max_branch_order	105243365	LOC105243365	-0.0607601964328	-0.0273795771446	0.0349853468377	-0.0460909347662	0.0135280979489	0.113611451042	0.0419928149414	-37.9513484162	-68.4126465392	-69.1373058903	-71.7552433391	0.0492788939419	0.407564037464	0.161771875059
42179	max_branch_order	105243419	LOC105243419	0.0229310872384	-0.00962654186181	0.00351686014028	-0.0173461117991	0.686113572293	0.798354670357	0.791668871286	-31.6510681058	-68.4126465392	-66.4836925332	-64.5616131077	0.796642984944	0.899334791262	0.877554398382
42180	max_branch_order	105243453	LOC105243453	0.0277138672539	-0.0800494246932	-0.191336799662	-0.0450090581904	0.578317054373	0.0208871481908	0.059646500995	-31.8056828126	-68.4126465392	-72.2203648772	-74.181429137	0.714971538488	0.291295266468	0.19372313145
42181	max_branch_order	105243500	LOC105243500	0.0887898378904	-0.0207159020392	-0.0355966504407	0.00128021059924	0.064834251472	0.557902330214	0.612304712803	-30.5328245247	-63.347357534	-61.7235913445	-60.0129488618	0.154022276573	0.753411045797	0.755660530284
42182	max_branch_order	105243541	LOC105243541	0.0801397257331	-0.0176444600043	-0.0353829011572	0.199609454345	0.000220658456255	0.520078337093	0.019675936613	-39.4207380448	-55.6165418186	-54.0747744972	-58.2901968976	0.00261186137974	0.72827805992	0.111043590763
42183	max_branch_order	105243542	LOC105243542	0.0581944446924	-0.000327105517128	-0.0225638919243	0.0913859951862	1.32976088897e-06	0.988983209543	0.053367667495	-50.4758523202	-57.6836378189	-55.6838483742	-57.9318790855	6.4682987499e-05	0.994981030786	0.183257769913
42184	max_branch_order	105243585	LOC105243585	0.0925844091918	0.0242525981989	0.0645835944311	-0.00144167645855	0.00237046653796	0.311372767062	0.176654805	-41.2828532465	-68.4126465392	-67.5281795563	-67.5668221183	0.0139171549723	0.57667447397	0.360758370542
42185	max_branch_order	105243702	LOC105243702	-0.00560154353813	-0.0290941930531	0.0387089294677	-0.0538821353397	0.932612930032	0.493434492133	0.33649546674	-28.5284820339	-65.9986971923	-64.5114488885	-63.548944872	0.960936436286	0.709594074306	0.531839739386
42186	max_branch_order	105243782	LOC105243782	0.145807131784	-0.0672266803057	-0.0831547523667	-0.0635931849997	0.0127930127578	0.189437680873	0.882157074955	-38.0562122761	-68.4126465392	-68.2869766648	-66.3115166398	0.0471829995501	0.474260709679	0.932330291114
42187	max_branch_order	105243802	LOC105243802	-0.152419857403	-0.0981973945083	0.149715923823	-0.124240537528	0.0151451909641	0.0198258560068	0.0455818905869	-37.7399263172	-68.4126465392	-72.3193695886	-74.782650744	0.0534494618175	0.289566572907	0.16883007991
42188	max_branch_order	105243853	LOC105243853	-0.0521400648623	-0.0384458477911	-0.0541195925873	-0.0348491796066	0.0124244613136	0.00510701300055	0.569383569942	-38.1111435499	-68.4126465392	-74.9461129159	-73.3076309755	0.0463458809456	0.238670418254	0.72508374683
42189	max_branch_order	105243948	LOC105243948	0.0154238944071	-0.0377150673754	0.0212539918736	-0.0528834773016	0.787417262351	0.322921127675	0.434354222566	-31.5548778536	-68.4126465392	-67.4761887695	-66.1587053651	0.866309190807	0.585639952877	0.617879304624
42190	max_branch_order	105244000	LOC105244000	0.0554312915766	-0.0294418533611	-0.00810877429845	-0.046589095809	0.0141233689974	0.138462153893	0.332345223856	-37.8706369124	-68.4126465392	-68.8017732283	-67.851234584	0.0508961424108	0.425218361418	0.527262053616
42191	max_branch_order	105244007	LOC105244007	-0.00274592265506	-0.0318589055759	-5.10650420549e-05	-0.0461131451476	0.957883952845	0.353067508501	0.536806034649	-31.4806360158	-68.4126465392	-67.3513666195	-65.7774076686	0.975768749946	0.607273006395	0.701526979765
42192	max_branch_order	105244017	LOC105244017	-0.0916417506429	0.0191023594702	0.105137384305	-0.00818130534389	0.162450230772	0.680904740061	0.299244618254	-33.549131949	-68.4126465392	-66.5967244842	-65.8000923111	0.29795697035	0.830326514217	0.494035156507
42193	max_branch_order	105244038	LOC105244038	0.0518322979355	-0.0469927729194	-0.0302847295357	-0.0679435249271	0.0875874624784	0.0551675534819	0.438228361916	-31.6166593435	-63.110055955	-65.1294636155	-63.8043902979	0.191557679101	0.343956491633	0.621392318314
42194	max_branch_order	105244051	LOC105244051	-0.0173733618221	-0.00632101547212	0.15672561365	-0.0322927668008	0.525737253602	0.727483172765	9.59805541262e-05	-31.9051156067	-68.4126465392	-66.5448307143	-81.5286037563	0.671914067282	0.857566459702	0.0168425007154
42195	max_branch_order	105244148	LOC105244148	0.0519352796007	-0.0328247351459	-0.0252534843508	-0.0381216316331	0.119517933081	0.179582698597	0.795904797247	-31.3399332253	-66.1084695973	-66.0773639641	-64.152504885	0.239669073755	0.463896433449	0.87967277819
42196	max_branch_order	105244174	LOC105244174	-0.0696489450237	-0.0487076167118	0.231393076109	-0.101460218447	0.403000699003	0.375195727123	0.0232196265603	-32.2201299979	-68.4126465392	-67.2686237634	-71.0214871534	0.560922140464	0.623370583847	0.120102456295
42197	max_branch_order	105244192	LOC105244192	-0.0975113720353	0.0515647217501	-0.281029881864	0.0526577939564	0.00215249450562	0.161399633512	0.604055808344	-40.5844128531	-61.0487774846	-61.1975548396	-59.5005328363	0.0130159827519	0.446000748085	0.749990538087
42198	max_branch_order	105244195	LOC105244195	0.0738053616678	-0.0464721277698	-0.0740094960989	-0.0320609892548	0.116864835843	0.189376408627	0.573653542353	-34.087936909	-68.4126465392	-68.2874956695	-66.6410763612	0.236029163202	0.474260709679	0.728210023848
42199	max_branch_order	105244208	LOC105244208	-0.149430389666	0.0613167161983	0.141499533509	0.00195844602688	0.0723921782693	0.333051286058	0.27571149472	-34.9043174338	-68.4126465392	-67.4325616043	-66.7593834091	0.166473146611	0.592414289586	0.470431883065
42200	max_branch_order	105244249	LOC105244249	0.0914290718247	0.0130250742376	-0.00477208381374	0.153735163361	0.000102976512493	0.682100442071	0.113363666058	-37.1075851727	-45.8539397423	-44.0415873264	-44.9432539227	0.00150090435538	0.830758961428	0.279722816785
42201	max_branch_order	105244255	LOC105244255	0.113592814419	0.00601033485872	0.0586720891464	-0.0297118311177	0.0910589076057	0.899752801873	0.366875829556	-34.5090465437	-68.4126465392	-66.4299206482	-65.3392106668	0.19695237772	0.953552378155	0.557934632598
42202	max_branch_order	105244286	LOC105244286	0.108720560891	0.006877615941	-0.000576163598082	0.0796505675723	3.07873606436e-05	0.834385944243	0.483926040147	-39.989770072	-53.2804414323	-51.3288576851	-49.8887789133	0.000619429422119	0.919084390102	0.659379754977
42203	max_branch_order	105244308	LOC105244308	0.145351406056	-0.00699397738313	0.0125352477485	-0.055080066683	5.55424020653e-05	0.871220149772	0.481894476726	-45.6354531502	-63.1296276771	-61.1583571083	-59.7138441201	0.00096656547962	0.939917603134	0.657627672526
42204	max_branch_order	105244315	LOC105244315	0.205558090349	0.027343998854	-0.0158027375013	0.0627237219302	1.60328966504e-05	0.649934211446	0.520903433132	-43.5333362722	-55.9016406331	-54.1284950973	-52.5958973753	0.000388380888459	0.813341252518	0.689504458486
42205	max_branch_order	105244366	LOC105244366	-0.0692909189934	-0.0094634243202	0.179013737569	-0.0487094503593	0.0760063466658	0.732015030502	0.000986552273674	-34.8197876529	-68.4126465392	-66.5402963698	-76.656710956	0.172621202103	0.860098953249	0.0368263005404
42206	max_branch_order	105244413	LOC105244413	0.085330656089	-0.0545920126382	0.0213032884072	-0.0763223130729	0.219177109575	0.272594311548	0.41483451225	-33.0804370804	-68.4126465392	-67.7227969576	-66.4653388048	0.367327127601	0.545700627029	0.601751081146
42207	max_branch_order	105244637	LOC105244637	0.108780113849	0.0378808849837	-0.0022447923542	0.071263602023	4.89551430898e-06	0.125255607061	0.131631716049	-51.6690708669	-64.6216564652	-65.1909554938	-65.7439413087	0.000170966083895	0.412859390722	0.304043650882
42208	max_branch_order	105244644	LOC105244644	-0.152532388369	-0.0421750626942	0.354018454859	-0.0880188167638	0.00422171369364	0.321901047323	0.000647430048326	-37.8855150175	-61.2330398192	-60.3108435192	-71.4560601598	0.0209220115619	0.58505503273	0.0340231349758
42209	max_branch_order	105244799	LOC105244799	0.0429665820963	0.0235911695215	-0.0130787705976	0.0340227604439	0.618377901723	0.67859073839	0.73401087417	-31.7411257183	-68.4126465392	-66.5995626549	-64.7285074481	0.7456982423	0.829487619047	0.840113972917
42210	max_branch_order	105244803	LOC105244803	0.0400177689412	0.0487675062465	0.513569248491	-0.0991585327822	0.755443597503	0.564100283766	0.0010163828273	-31.5806690176	-68.4126465392	-66.7747443602	-76.8296003166	0.845759242698	0.756950271598	0.0368263005404
42211	max_branch_order	105244908	LOC105244908	0.112010800802	-0.0188609877076	0.00250777966056	-0.0638963427045	0.0136119370634	0.61132164368	0.406393183266	-37.9397622957	-68.4126465392	-66.6937602715	-65.4635788236	0.0495395978702	0.787145678359	0.593917762581
42212	max_branch_order	105244943	LOC105244943	0.0328728835295	-0.0671478802039	-0.035186835415	-0.100950265574	0.707773830665	0.254427371641	0.577920275025	-31.6268475916	-68.4126465392	-67.8263985792	-66.1721633841	0.812256645539	0.530771557477	0.731034129754
42213	max_branch_order	105245006	LOC105245006	-0.0679544455618	-0.0390397861917	0.0977174413692	-0.0487932317221	0.00543585034469	0.0207473111521	0.0222790027198	-39.6809173236	-68.4126465392	-72.2331083169	-76.0662055532	0.0251870770371	0.291295266468	0.117335434942
42214	max_branch_order	105245046	LOC105245046	0.0298168921495	-0.106877267841	-0.116635315497	-0.0931250662736	0.634621739213	0.0137896686165	0.784020605348	-31.717442007	-68.4126465392	-73.0133164386	-71.0972112994	0.757742360542	0.273995826046	0.87267158389
42215	max_branch_order	105245148	LOC105245148	-0.0818392845596	0.0063850402469	0.229877128732	-0.00872530414275	0.0174153658688	0.814136219754	0.0293512547801	-37.4793944198	-68.4126465392	-66.4728077981	-69.7733782051	0.0591682780934	0.908764828207	0.136052796521
42216	max_branch_order	105245255	LOC105245255	0.103839279102	0.00576800977292	0.0829625592828	-0.034821099968	0.0306798251198	0.872006785305	0.116739350537	-36.4358193008	-68.4126465392	-66.4409006166	-67.1886039938	0.0900397484494	0.940171133373	0.284265688649
42217	max_branch_order	105245295	LOC105245295	-0.100219095578	-0.0445251054914	-0.479060062665	-0.0439429998435	1.66677775397e-06	0.0169101820293	0.378784795687	-51.2430260122	-65.5984382081	-69.8495286666	-68.7222559922	7.67605024944e-05	0.282535034861	0.56902311491
42218	max_branch_order	105245305	LOC105245305	-0.1798362068	-0.0898166800413	-0.25511092989	-0.0798922900109	4.06226311356e-06	0.00826954866133	0.212674644438	-50.3170190908	-62.6355384517	-68.276061657	-68.0257988019	0.000152328578425	0.250515207752	0.401162890615
42219	max_branch_order	105245375	LOC105245375	0.0304285907475	-0.0127038384927	0.00785688357419	-0.0327741596019	0.165171496978	0.420679237277	0.196947442064	-33.5225525357	-68.4126465392	-67.1184493927	-66.9776677743	0.301470339269	0.659387207278	0.385227610903
42220	max_branch_order	105245450	LOC105245450	0.16649674364	0.0647511021974	0.0867949979315	0.0568781756885	0.0475690104769	0.26756813126	0.822409565869	-32.7349448256	-63.7816962821	-63.1254226571	-61.1820044721	0.123215537831	0.541666678294	0.895741357313
42221	max_branch_order	105245480	LOC105245480	0.0922170322211	-0.012005363251	-0.00150338024192	-0.0534870076017	3.23899199232e-05	0.657602561228	0.444701187633	-46.9041419079	-65.9986971923	-64.21346103	-62.86952445	0.00064540860444	0.816899723939	0.627411090638
42222	max_branch_order	105245487	LOC105245487	-0.0644949035197	-0.0167108549061	-0.0623062111315	-0.00994886762849	0.000130580458399	0.269635222668	0.244338067211	-47.0074171028	-68.4126465392	-67.7390763452	-67.2527031091	0.00177706799116	0.543760623898	0.435963058915
42223	max_branch_order	105245570	LOC105245570	0.047363911404	-0.0450417287821	-0.0423973356161	-0.0461268698219	0.34127038138	0.197612147354	0.961441932966	-32.4391376781	-68.4126465392	-68.2194392535	-66.2220493692	0.50091280726	0.482087651985	0.978972273616
42224	max_branch_order	105245598	LOC105245598	0.0572067096656	-0.025697215605	-0.019546015774	-0.0773413835619	0.0289717617501	0.215732316587	0.389593738161	-29.0702742926	-59.7710378395	-59.4634043003	-58.3059802331	0.0860907699503	0.499143743575	0.578017520114
42225	max_branch_order	105245621	LOC105245621	0.103504736957	-0.0224231266596	-0.0642280836807	-0.00929016496875	0.188506218875	0.685188216232	0.67511612739	-33.3134527171	-68.4126465392	-66.5915375206	-64.7877292273	0.33099265338	0.832131914414	0.800163327071
42226	max_branch_order	105245696	LOC105245696	0.0665463000216	-0.0747885671685	-0.0678223883575	-0.0861150797723	0.0519083873455	0.0102204510756	0.753260224709	-35.4889581336	-68.4126465392	-73.5913327636	-71.701684369	0.131393774668	0.256092654936	0.852859061229
42227	max_branch_order	105245767	LOC105245767	0.0791903389289	0.137198542348	0.264170845345	0.0697386470793	0.346454274354	0.011113740279	0.0719429828477	-32.4187002887	-68.4126465392	-73.429173599	-75.0451456063	0.505938530381	0.26455052477	0.215348735802
42228	max_branch_order	105245774	LOC105245774	-0.111158406803	-0.0288237335976	0.0868790116557	-0.0514623952273	0.0155089795949	0.380515070524	0.116341657735	-34.7573950276	-65.9986971923	-64.8394173366	-65.6088499502	0.0544404424895	0.627456087153	0.283833324977
42229	max_branch_order	105245781	LOC105245781	0.000235669065829	0.00207043817835	0.0511003412534	-0.0256125232441	0.992242614245	0.8968780124	0.0182706752399	-31.4777756405	-68.4126465392	-66.4309312383	-70.6504821254	0.9962935341	0.951507860938	0.107284837926
42230	max_branch_order	105245838	LOC105245838	0.0318725015864	-0.0326405830627	-0.0303890818889	-0.0335873506286	0.0301333925698	0.0122758575954	0.90835073528	-36.4685918273	-68.4126465392	-73.2371652226	-71.2519653547	0.088826927304	0.266788676976	0.948420887522
42231	max_branch_order	105245904	LOC105245904	-0.0402598354495	-0.0554499387174	-0.0800011530531	-0.0509792630176	0.369563314932	0.0568423725496	0.715960195826	-32.3324245089	-68.4126465392	-70.3605456741	-68.5084039625	0.528595993204	0.345038583041	0.828649598709
42232	max_branch_order	105245907	LOC105245907	-0.00530616020117	-0.0349876706112	0.0289709010757	-0.0467490677109	0.918689485901	0.307208710616	0.424415209301	-31.4887390025	-68.4126465392	-67.5475478256	-66.2601102368	0.952735998903	0.573588881523	0.609180512667
42233	max_branch_order	105245911	LOC105245911	-0.0857727670395	0.01827570251	0.357414602914	-0.0688905454267	0.309392663377	0.75176165862	0.00175454115906	-32.5746114575	-68.4126465392	-66.5215599584	-75.4520302762	0.468666003656	0.871180257023	0.0435846457439
42234	max_branch_order	105245972	LOC105245972	0.147927508485	0.017638220441	0.0340937759916	-0.0171473317163	9.01323211621e-06	0.653785430461	0.546632257413	-52.3922276862	-68.4126465392	-66.6316131077	-65.0374333645	0.000258081010382	0.815129121586	0.70839081449
42235	max_branch_order	105245978	LOC105245978	0.0901538736646	0.012529123759	0.108693155448	-0.034907543132	0.0140266819032	0.652565875853	0.0125251949073	-37.8835056921	-68.4126465392	-66.6332671977	-71.5951903853	0.0506382030437	0.814750816927	0.09000300293
42236	max_branch_order	105246020	LOC105246020	-0.0830473382443	0.056652320525	0.352047025803	0.0348146067901	0.12050097533	0.179453956923	0.0511528111671	-33.6749104211	-63.8136370614	-63.7836969511	-66.0549469703	0.24100195066	0.463860708289	0.179206301702
42237	max_branch_order	105246034	LOC105246034	-0.0285578314123	-0.0543097460578	0.0344983486635	-0.0754723670691	0.637877876386	0.159623588938	0.257572805682	-28.7567602835	-65.9986971923	-66.1607604343	-65.6003483705	0.760174906575	0.444684072243	0.451722411819
42238	max_branch_order	105246093	LOC105246093	-0.0963926542126	-0.0401055988626	0.164297624192	-0.0468477049456	0.00237201319256	0.082097810754	0.0985759830551	-36.77898521	-63.3250866607	-64.6372027129	-65.7109111996	0.0139194882695	0.375817983936	0.258066595207
42239	max_branch_order	105246094	LOC105246094	-0.0393529711684	-0.0449334860831	-0.0620704251164	-0.0407745037797	0.295231150193	0.0583136100566	0.718990543673	-29.6874895362	-65.9986971923	-67.9172155549	-66.0626243601	0.454271168167	0.347699565625	0.830839616605
42240	max_branch_order	105246107	LOC105246107	-0.021300514771	0.0210393083457	0.0785725242769	-0.0576262001974	0.702216075226	0.570908188459	0.0669593205817	-31.6328629186	-68.4126465392	-66.7622385184	-68.5098622279	0.808559853897	0.760923253397	0.207112026213
42241	max_branch_order	105246134	LOC105246134	0.0683537931621	-0.0295699995801	0.00899259756964	-0.0555864262576	0.0148461194995	0.230405036069	0.195531341186	-34.6729103304	-63.1214601016	-62.6938595102	-62.5755866867	0.0525932142083	0.510900654895	0.383669378794
42242	max_branch_order	105246139	LOC105246139	0.165622048013	8.92105619496e-05	-0.00887540872987	0.0176442407969	0.000149363979973	0.998425175367	0.783969490309	-46.7388260491	-68.4126465392	-66.4126507798	-64.4965863654	0.00194837300319	0.99924752508	0.87267158389
42243	max_branch_order	105246169	LOC105246169	0.282532236154	0.0544160275797	0.147326253959	0.0122539078577	0.000164058646813	0.432185894439	0.368055835205	-46.5514377256	-68.4126465392	-67.0841895574	-65.9890113806	0.00208567369212	0.667998874493	0.558448628154
42244	max_branch_order	105246232	LOC105246232	0.00237341995854	-0.0245518694459	0.0639208834722	-0.081098845684	0.961412958359	0.448848993102	0.0255962331038	-31.4801602588	-68.4126465392	-67.036965262	-70.6012460015	0.978458428002	0.679624730978	0.126342923123
42245	max_branch_order	105246236	LOC105246236	0.0396044447504	-0.0288732492817	0.0816930564411	-0.0682347575417	0.557161629433	0.524917710183	0.144912042962	-31.843560998	-68.4126465392	-66.8526438786	-67.2256874928	0.697863666565	0.731801281345	0.322267224463
42246	max_branch_order	105246264	LOC105246264	0.105204798481	-0.0322921761559	-0.0271643128842	-0.0339080692438	0.0587544727519	0.446546389963	0.946393543168	-35.2697471583	-68.4126465392	-67.043328868	-65.048377566	0.143909843068	0.678010247861	0.970027344508
42247	max_branch_order	105246278	LOC105246278	-0.0481685923401	-0.0460007318185	0.0701885235936	-0.0765824118318	0.16919651323	0.0433703057359	0.00530950796931	-33.4841437175	-68.4126465392	-70.854316286	-77.530860234	0.306049606965	0.325348522858	0.0629652521963
42248	max_branch_order	105246301	LOC105246301	0.0625435576842	-0.0270087926294	0.00147235552894	-0.0663980336521	0.076584438991	0.314661471365	0.210718567919	-34.8066683858	-68.4126465392	-67.5131197087	-67.2624731664	0.173413857741	0.578992816448	0.399589729109
42249	max_branch_order	105246327	LOC105246327	0.0450774328562	-0.0360467437112	-0.0225018252382	-0.0417066179392	0.0200297816444	0.0374165563445	0.607301911928	-37.2196536291	-68.4126465392	-71.1268647152	-69.4218317383	0.0655679646608	0.313216966716	0.752207369343
42250	max_branch_order	105246389	LOC105246389	0.00750697172186	-0.0382441856729	-0.0175854527255	-0.0623227566671	0.883430594868	0.261134218931	0.513118949384	-31.5004984999	-68.4126465392	-67.7871119377	-66.2647585128	0.929865397621	0.538086675388	0.683706860255
42251	max_branch_order	105246504	LOC105246504	0.0888739576841	-0.0590759355528	-0.179032960221	0.00563370202873	0.114355604248	0.165141766	0.0331615761319	-34.1241652137	-68.4126465392	-68.5095743565	-71.5762670602	0.232590273494	0.449206376069	0.144576760384
42252	max_branch_order	105246536	LOC105246536	-0.124641199376	0.000981120679042	0.0744457124224	-0.0153686806739	0.0790397024301	0.984673315463	0.501636130785	-34.7521111274	-68.4126465392	-66.4130482434	-64.9172422647	0.177480325516	0.993629748818	0.673371427001
42253	max_branch_order	105246604	LOC105246604	0.130309348987	0.0161274539771	0.0395261565557	-0.00606627505479	0.000296920421763	0.629563801784	0.499126294732	-45.3697363962	-68.4126465392	-66.6658922219	-65.1760277741	0.00324575825667	0.798770743499	0.671789815098
42254	max_branch_order	105246669	LOC105246669	-0.105618321441	-0.037199672505	-0.0788987883475	-0.0352566274247	0.00019004339333	0.114223222236	0.701188922163	-46.2580796276	-68.4126465392	-69.1281014322	-67.2925345267	0.00232740705765	0.40791601925	0.818549505355
42255	max_branch_order	105246694	LOC105246694	0.0645483445978	0.0163038753489	0.0163691181986	0.0115349230856	2.0662034332e-05	0.415353598742	0.97806645062	-34.0350767184	-41.7018965992	-40.4562023351	-38.4570968523	0.000459190018035	0.65446916298	0.98781907947
42256	max_branch_order	105246715	LOC105246715	-0.0280162926871	-0.0427529778679	-0.0174086868115	-0.0458115238693	0.452359394677	0.0779642802122	0.714493068039	-32.0772143695	-68.4126465392	-69.794220569	-67.9436804063	0.60857236347	0.371127135758	0.827458830016
42257	max_branch_order	105246767	LOC105246767	0.0944084024538	0.0138465792036	0.0788829168062	-0.00271638096717	0.148761861088	0.758863440149	0.470776900202	-33.6909881573	-68.4126465392	-66.5152206219	-65.0961120195	0.279870093428	0.875454811315	0.648999966713
42258	max_branch_order	105246811	LOC105246811	0.103885565178	-0.0404885586778	-0.0252072020199	-0.0507431358828	0.00622032849942	0.241406415227	0.718093000168	-39.4229600419	-68.4126465392	-67.9064362531	-66.0519837296	0.0276885772822	0.51990734999	0.830198610334
42259	max_branch_order	105246846	LOC105246846	-0.0593507030365	-0.0384158689475	0.0375064611928	-0.0530001460897	0.167392130581	0.177453116104	0.239108728687	-33.5012312443	-68.4126465392	-68.3923793883	-67.940010973	0.304331054577	0.461446690147	0.429990863944
42260	max_branch_order	105246859	LOC105246859	0.0646284101461	-0.0405808355318	-0.0434256252255	-0.0373944442152	0.0731719539751	0.141927121097	0.913146035028	-30.3078161191	-63.3591814294	-63.7225698462	-61.7359730438	0.167756711442	0.428072592335	0.95084351655
42261	max_branch_order	105246892	LOC105246892	-0.139875338907	-0.0575191091124	0.170325775179	-0.101596144826	0.0266383206742	0.192241672687	0.0188185906748	-36.6940679248	-68.4126465392	-68.2634327233	-72.4252489582	0.080620524739	0.477352195251	0.108786173502
42262	max_branch_order	105246920	LOC105246920	0.150897523671	0.00769457702838	0.315832125444	-0.0614130706433	0.0316738564617	0.883034599308	0.00363870500874	-36.3777330688	-68.4126465392	-66.4362078795	-73.8773706377	0.0921089434488	0.945327881685	0.055337153943
42263	max_branch_order	105246961	LOC105246961	-0.105364639356	-0.0404130885206	0.0287522127745	-0.0587918653564	0.00941386046639	0.167600384037	0.219262051366	-38.6346896239	-68.4126465392	-68.485385425	-68.1707656548	0.0376430102242	0.45136986683	0.407942164489
42264	max_branch_order	105246970	LOC105246970	0.165613324151	0.0289785495603	0.108057868558	-0.00648189867276	5.05909750413e-06	0.498883325151	0.216560781861	-53.5640040702	-68.4126465392	-66.9104329272	-66.6157148531	0.000174078945937	0.714092862746	0.404689057552
42265	max_branch_order	105247055	LOC105247055	0.0495913942457	-0.0741882476563	-0.158316257646	-0.0596034437655	0.296795449071	0.0321429933909	0.300379265435	-32.6332866216	-68.4126465392	-71.4092728865	-70.6070037321	0.455680944285	0.304857198409	0.495300578222
42266	max_branch_order	105247086	LOC105247086	-0.194962550977	-0.0397062740144	-0.0692218715798	-0.0369151729004	0.00326514569079	0.449920774545	0.864098963748	-40.6621467442	-68.4126465392	-67.0340205213	-65.0667371713	0.0174602404445	0.680310731304	0.921431608879
42267	max_branch_order	105247097	LOC105247097	-0.0847400539762	-0.0577996960572	0.00679067668876	-0.064106153888	0.0206562813249	0.01768551343	0.39438275422	-37.1626211724	-68.4126465392	-72.5368704643	-71.3469574236	0.067145130745	0.283802177032	0.58312204031
42268	max_branch_order	105247100	LOC105247100	-0.0352435706969	-0.0435410462874	0.0165490311134	-0.055377614168	0.384249885172	0.0989138033802	0.306697012804	-32.281391623	-68.4126465392	-69.3764397362	-68.5432783594	0.542622336759	0.394633975328	0.501551516887
42269	max_branch_order	105247116	LOC105247116	0.050709930244	-0.0145816794041	0.0797441532854	-0.0453354707224	0.379737669747	0.710254353656	0.169874180308	-32.2967744259	-68.4126465392	-66.5628868701	-66.6668654343	0.538408903885	0.847156527408	0.351776393906
42270	max_branch_order	105247120	LOC105247120	-0.13163864559	-0.0592607034742	0.12978374138	-0.0976106728469	0.00685722643831	0.0881461072362	0.0101495598787	-39.2368700497	-68.4126465392	-69.5777188974	-74.9566010472	0.0298162226783	0.381266834991	0.081872665564
42271	max_branch_order	105247139	LOC105247139	-0.0426353460031	0.0617900803262	0.156906325536	0.00999800502622	0.628204372116	0.29825642416	0.235914934196	-31.726634005	-68.4126465392	-67.590363095	-67.1592105981	0.752977668612	0.565133467994	0.426782910989
42272	max_branch_order	105247151	LOC105247151	0.0685263940609	0.041033610598	0.018473864778	0.048950243639	0.033048114778	0.0606505595368	0.536042868621	-33.3467989688	-63.110055955	-64.957305323	-63.3873928695	0.0951232809389	0.349357059136	0.701037724188
42273	max_branch_order	105247156	LOC105247156	0.0457085949543	-0.00529679498788	0.0766348413385	-0.053169927463	0.447356032525	0.895691664055	0.12001046896	-32.0906000795	-68.4126465392	-66.4313567967	-67.1306582732	0.604383402437	0.95114223533	0.288892992472
42274	max_branch_order	105247240	LOC105247240	-0.0215443564562	-0.0175336648959	0.0799074121784	-0.039833152212	0.368809350416	0.26601135289	0.00173593510113	-32.3351209259	-68.4126465392	-67.7593196013	-76.7116729186	0.527954006883	0.54094003659	0.0435169817899
42275	max_branch_order	106740	LOC106740	-0.0374155217999	-0.0410526126351	0.0648044136903	-0.0481429628783	0.313838962972	0.0897807199252	0.250894067208	-32.5546365312	-68.4126465392	-69.5454950063	-69.0177239371	0.473553945374	0.382563166184	0.443691042503
42276	max_branch_order	330143	LOC330143	-0.0712625437292	-0.0235414563202	0.0887067404543	-0.0418458035301	0.0486979017365	0.351221578482	0.0686956478821	-35.6025508339	-68.4126465392	-67.3585909517	-69.0591903459	0.125517228185	0.606291037504	0.209618675543
42277	max_branch_order	432842	LOC432842	0.131969588649	0.0131770231455	0.0484563318755	-0.00151238346774	0.000173085857562	0.699562008186	0.508802448298	-46.4445291926	-68.4126465392	-66.5747569545	-65.0622619471	0.00217245171689	0.840779666448	0.67954197634
42278	max_branch_order	215951	Lace1	-0.0195602669638	-0.017385418582	0.0670305824417	-0.0383888260984	0.503159135428	0.36544455405	0.0246293144876	-31.9535712899	-68.4126465392	-67.3042299638	-70.9429493376	0.652420880881	0.615372028864	0.123815875835
42279	max_branch_order	80907	Lactb	0.0704996100373	-0.0422837711426	-0.0311485117222	-0.04491549816	0.00165159370336	0.0767878046068	0.819453889133	-41.9867584013	-68.4126465392	-69.8211846623	-67.8793658095	0.0108038788454	0.370288896951	0.89475585622
42280	max_branch_order	212442	Lactb2	-0.0459330142252	-0.0419022999455	0.028670805993	-0.0525663482741	0.091109987811	0.0173146324371	0.104716808471	-34.508089243	-68.4126465392	-72.577310087	-73.5166998982	0.19695237772	0.282535034861	0.267604710209
42281	max_branch_order	66192	Lage3	-0.0892126128268	0.0111728174696	0.0615891508089	-0.011724192144	0.0112291336987	0.698254812127	0.239796624112	-38.3015653661	-68.4126465392	-66.5762436828	-66.119350669	0.0429587073148	0.840125760046	0.430964406791
42282	max_branch_order	16775	Lama4	0.00515910098276	-0.0250542574656	-0.0678071975509	-0.00459298195412	0.838251823801	0.12086839543	0.0580410963862	-19.1454976413	-50.7426043305	-51.4334017827	-53.5917261353	0.901488297434	0.410183167574	0.191801745372
42283	max_branch_order	16777	Lamb1	-0.0744304996792	-0.0125958394168	-0.0913560608403	-0.0103203388195	0.000377224644979	0.501099824272	0.477535679545	-44.8944685496	-68.4126465392	-66.9053118588	-65.4687081138	0.00380440363016	0.715726322675	0.654442785279
42284	max_branch_order	226519	Lamc1	0.0283104244518	-0.0467177134226	-0.0963824863753	-0.0219101703164	0.638043303679	0.250472604675	0.387711214107	-31.7126275508	-68.4126465392	-67.8501675007	-66.6833954012	0.760174906575	0.528344058982	0.576575826947
42285	max_branch_order	16783	Lamp1	-0.0711589634723	-0.0110626261668	0.0740326744342	-0.0361461293616	0.0661810180756	0.687302816174	0.0905761491068	-35.0607342373	-68.4126465392	-66.5890086938	-67.7873508839	0.155950290065	0.833407139668	0.245400763792
42286	max_branch_order	16784	Lamp2	-0.0643606661174	-0.0397714189807	0.0194186029426	-0.0485796071306	0.00945124414051	0.0180661822967	0.159516191592	-38.6271860764	-68.4126465392	-72.4962638058	-72.7060502865	0.0377551019228	0.285440419258	0.339560838219
42287	max_branch_order	76161	Lamp5	0.0178636114543	-0.00297247009417	-0.00384733229012	-0.00247445501099	0.0237399992975	0.633471651503	0.916615228477	-36.9057349961	-68.4126465392	-66.6601553017	-64.6723972364	0.074395568303	0.801357474284	0.952895783155
42288	max_branch_order	66508	Lamtor1	-0.0887574262878	-0.0274055681926	0.0893835645794	-0.103068329244	0.0595330658005	0.4038584189	0.00263023623775	-35.2465507185	-68.4126465392	-67.1711218995	-75.2729427334	0.145270374544	0.645555102017	0.0483086552729
42289	max_branch_order	83409	Lamtor2	-0.19070695814	-0.0349303149715	0.116999451728	-0.111180935075	0.000462790893244	0.465318757896	0.021103392432	-44.4893463742	-68.4126465392	-66.9928965438	-70.9313543542	0.00436211929881	0.689934621638	0.114791390366
42290	max_branch_order	56692	Lamtor3	-0.0943672901862	-0.0252022468081	0.15799361741	-0.118005348232	0.0805587692065	0.501791268179	0.000168775781223	-34.7192628143	-68.4126465392	-66.9037221918	-80.7002841172	0.179957176804	0.71616879878	0.0204353715905
42291	max_branch_order	66096	Lamtor4	-0.127000927294	0.0689457080699	0.0841603376789	0.0532439067068	0.0158543706775	0.133851851107	0.736269023516	-37.6544411859	-68.4126465392	-68.8586803201	-66.9853606772	0.055250617104	0.421175190473	0.841490026122
42292	max_branch_order	68576	Lamtor5	-0.13913218545	-0.0645178301691	0.144358512017	-0.1231651969	0.0372411224945	0.160218147631	0.0121571289905	-36.0840288413	-68.4126465392	-68.5592764406	-73.5801918429	0.103171197542	0.444834225453	0.0889417026084
42293	max_branch_order	14768	Lancl1	-0.119840046548	0.00985309480622	0.159619049943	-0.0339220799237	0.000344518931459	0.77196323909	0.0145060075883	-45.0744199871	-68.4126465392	-66.5040696318	-71.1763172147	0.00356874716662	0.883682278607	0.0955844986049
42294	max_branch_order	71835	Lancl2	0.0287969371456	0.000214404537147	0.0413651080045	-0.00607331161774	0.258937503652	0.990175039263	0.359099438897	-32.8306255503	-68.4126465392	-66.4128115986	-65.3520538394	0.415286491561	0.995559477816	0.551213996724
42295	max_branch_order	236285	Lancl3	-0.0781146439079	-0.0299589247361	-0.109657322113	-0.0255471831508	6.65221315303e-05	0.0633257610281	0.236112933218	-45.2456339771	-66.2349170824	-68.0040847656	-67.5805735988	0.00109770579986	0.352665137583	0.426785414985
42296	max_branch_order	66988	Lap3	-0.102998087549	-0.0328786155841	0.0073879204503	-0.04410659229	1.51390929792e-05	0.151287273095	0.350551250322	-51.3422401244	-68.4126465392	-68.6540298909	-67.6272437298	0.000371936499318	0.43590028008	0.543675488524
42297	max_branch_order	17775	Laptm4a	-0.02366084186	0.0144811321936	0.243048430415	-0.062122967416	0.706584164692	0.728721204355	0.000767225713154	-31.6281237799	-68.4126465392	-66.5435832043	-77.1803815488	0.811275704119	0.858277940551	0.0356503174593
42298	max_branch_order	114128	Laptm4b	-0.0537571002131	-0.02056123518	0.0201406051202	-0.0335751251088	5.27062495735e-06	0.0694457542289	0.0350044250761	-53.4808117842	-68.4126465392	-70.0001728934	-72.9636347513	0.000178317903585	0.358938467726	0.147934931526
42299	max_branch_order	16795	Large	0.00833534125129	-0.0325888203109	0.033794866336	-0.0478492764512	0.79850666629	0.136837163759	0.140108274076	-31.5468606121	-68.4126465392	-68.821585874	-69.2524295019	0.875408466881	0.423836434465	0.315216531144
42300	max_branch_order	73158	Larp1	-0.0647772100786	-0.0282261438328	0.100718828904	-0.0431309026573	0.0114252269635	0.119802706417	0.0116283082654	-38.2689395108	-68.4126465392	-69.0465851649	-74.1555500468	0.0434388330921	0.409755630119	0.0866967712302
42301	max_branch_order	214048	Larp1b	0.100300543127	-0.0122223389786	-0.0267169294052	-0.00641920405704	0.00480914348277	0.690627770647	0.767755928614	-39.9159089063	-68.4126465392	-66.5850746375	-64.6824683198	0.0230503940892	0.835451189794	0.862677145574
42302	max_branch_order	207214	Larp4	-0.0346412650108	-0.0415594683965	-0.00799776157824	-0.0442601341732	0.196944048155	0.0160574781119	0.571229732862	-33.2451295051	-68.4126465392	-72.7213546973	-71.0794266842	0.341013053789	0.279792891993	0.726441508822
42303	max_branch_order	217980	Larp4b	0.0115677956071	-0.00782916303561	0.067429967741	-0.0375982524835	0.760822575601	0.755884334047	0.0573614793844	-31.5760471346	-68.4126465392	-66.5178545103	-68.5513717228	0.849237372114	0.873783818758	0.190753307439
42304	max_branch_order	67557	Larp6	-0.0149414819757	-0.00940684196586	0.0138054958416	-0.0141668472539	0.676958847859	0.69080412395	0.660079911185	-31.6619440066	-68.4126465392	-66.5848674138	-64.8008828636	0.789839665279	0.835476009752	0.789435753124
42305	max_branch_order	28036	Larp7	0.0599483755339	-0.00689373718124	0.000874910381501	-0.0101912714039	0.051661841957	0.764463823259	0.827919057447	-35.4974145775	-68.4126465392	-66.5103678566	-64.563136342	0.130878107045	0.879002743987	0.899698792638
42306	max_branch_order	107045	Lars	-0.0727019782673	-0.0375723546983	0.0173757284121	-0.0433523124032	0.00518657256183	0.0400083898233	0.320109063615	-39.7709051047	-68.4126465392	-71.0029961156	-70.1069122713	0.0243487468484	0.31946940282	0.515615344186
42307	max_branch_order	102436	Lars2	-0.0346537509074	-0.0218934367689	0.000156089044659	-0.0580228419162	0.472959064541	0.492194976891	0.378204931801	-32.024474181	-68.4126465392	-66.9261216084	-65.7933212386	0.626405706913	0.708894186477	0.568434125403
42308	max_branch_order	76130	Las1l	-0.0575675397413	-0.0292301409827	0.0892070467223	-0.0448376597853	0.0324997371394	0.112587456774	0.0150219552748	-36.3309010588	-68.4126465392	-69.1528353955	-73.7563071495	0.0940140473447	0.405939015398	0.0973692903998
42309	max_branch_order	16796	Lasp1	0.0323367380072	0.00356130627313	0.0215684901801	-0.0294382505847	0.181529631628	0.830430547404	0.14212474413	-33.3726902851	-68.4126465392	-66.4625659907	-66.868879673	0.322057550649	0.917230383898	0.318261285802
42310	max_branch_order	16798	Lats1	0.006727979325	-0.0325817781032	0.0101951252834	-0.0392511503258	0.895461138481	0.337443347279	0.620888377005	-31.4960048462	-68.4126465392	-67.4141918427	-65.6873799209	0.936842472945	0.596212275393	0.761519091245
42311	max_branch_order	50523	Lats2	-0.0651821776889	-0.0189182260149	0.0496205289577	-0.0245687091925	0.000164105600115	0.208955303631	0.187477586065	-46.5508664742	-68.4126465392	-68.1309665483	-68.0711019885	0.00208567369212	0.492880546741	0.3738472992
42312	max_branch_order	77889	Lbh	-0.0654754409931	0.0062966864704	0.122350409817	-0.0181429795486	1.01439410231e-05	0.753526485415	0.00588689965447	-52.152747608	-68.4126465392	-66.5199651139	-72.988560507	0.000281151976366	0.872474016481	0.0659368824997
42313	max_branch_order	98386	Lbr	-0.0314396007294	-0.0420876044278	-0.00380690343556	-0.0642821784273	0.474257823924	0.14239240928	0.305960383758	-32.0212723978	-68.4126465392	-68.7549128507	-67.9253108415	0.6275330181	0.428096344682	0.50095582509
42314	max_branch_order	75782	Lca5	-0.0283250899059	-0.0626108722479	-0.235048771272	-0.03745757765	0.619263537073	0.092655403399	0.0693401673877	-31.7397986824	-68.4126465392	-69.490339717	-71.1738065039	0.746246140784	0.384481791076	0.211053480827
42315	max_branch_order	225010	Lclat1	0.0560501700232	-0.0101526648384	-0.0626165893575	-0.00552299240121	0.0427397922202	0.630549648029	0.463860568822	-35.8359896322	-68.4126465392	-66.664437319	-65.263656095	0.113969960779	0.799409153856	0.643200156585
42316	max_branch_order	30949	Lcmt1	-0.012912286521	-0.0241734081333	0.0504284220469	-0.0603893788467	0.740460540219	0.345179205105	0.0382841418191	-31.5941613435	-68.4126465392	-67.3826047673	-70.1756796899	0.835051961185	0.602322791616	0.154569144775
42317	max_branch_order	329504	Lcmt2	-0.0303657058379	-0.0356520061679	0.0538177331414	-0.0556903593207	0.388506426301	0.120685409145	0.0586512291399	-32.2671137146	-68.4126465392	-69.0340741654	-71.0263272814	0.547097992717	0.409755630119	0.192922869445
42318	max_branch_order	212391	Lcor	0.0566287988469	-0.0341478629096	-0.0110527313681	-0.038029856539	0.0685772607256	0.160815381905	0.697208372761	-34.9985985078	-68.4126465392	-68.5531553773	-66.7222278961	0.160163475108	0.445732898191	0.815790392094
42319	max_branch_order	209707	Lcorl	0.0055049720074	-0.0195382304116	-0.0443161760821	0.0082858834753	0.824026769627	0.236897603413	0.107398276528	-31.5301714577	-68.4126465392	-67.9353873417	-68.8299983419	0.891842751651	0.515960256601	0.271477731149
42320	max_branch_order	16825	Ldb1	0.044868605285	-0.0420301760454	0.131318046548	-0.0644182646207	0.246505718588	0.132854745103	0.0209522844984	-32.9034185941	-68.4126465392	-68.8712765272	-72.8237159135	0.400600733065	0.420091630256	0.11453877491
42321	max_branch_order	16826	Ldb2	0.0458742390846	0.025628739415	0.0380491523768	0.00440343089078	2.64468071989e-09	0.0214634453686	0.131064019099	-69.0576593969	-68.4126465392	-72.1687621845	-72.714717468	1.41257738874e-06	0.291864914334	0.30340208915
42322	max_branch_order	24131	Ldb3	-0.0833966125162	-0.0170564032081	0.0622841152523	-0.0367826706604	0.0393131998748	0.553142532182	0.168188316839	-34.1746911223	-65.999048533	-64.3835547702	-64.5163712513	0.107122941931	0.751043397771	0.349799661051
42323	max_branch_order	16828	Ldha	0.0806490501606	0.00825564516106	0.0484113983449	-0.000513776048018	0.000764688462648	0.698208498037	0.381412219157	-43.4974249066	-68.4126465392	-66.5762965009	-65.4319005743	0.00632212058675	0.840125760046	0.571662411495
42324	max_branch_order	16832	Ldhb	-0.102881513918	-0.0339219622913	0.167366677198	-0.0694372299739	0.00211283869074	0.187636761902	0.000384701865297	-41.5065981639	-68.4126465392	-68.3023134173	-80.3745411215	0.0128531904683	0.47221457679	0.0287529023766
42325	max_branch_order	52815	Ldhd	-0.0651603600721	-0.0257506407634	0.0255668159417	-0.0317904035455	0.00389253870001	0.12146382343	0.284960125022	-40.3228076747	-68.4126465392	-69.0231251007	-68.2998875801	0.0197564274316	0.410185973714	0.48024965215
42326	max_branch_order	16835	Ldlr	0.0491573656625	-0.00396775488978	-0.00890615162948	-0.00128892545066	0.187119236578	0.879718238432	0.891113365332	-31.6187485491	-64.4154024828	-62.4404372269	-60.4614860878	0.329082066711	0.943362070965	0.938382351623
42327	max_branch_order	52662	Ldlrad4	0.0657027414533	-0.0287450540703	0.00525782770824	-0.048095903701	0.000224059281526	0.180363506742	0.228194233901	-45.9299173856	-68.4126465392	-68.3660403675	-67.9876429442	0.00264503510511	0.464624987587	0.417557168516
42328	max_branch_order	434784	Ldoc1	-0.057021621513	0.0353436645237	0.411708750331	0.0334387100867	0.101362788447	0.224252022017	0.356034072057	-29.0139329306	-53.959420729	-53.5904101778	-52.5600429847	0.212810902006	0.505590562584	0.548455540008
42329	max_branch_order	223732	Ldoc1l	0.0105789950693	-0.0308752027863	-0.00233407497161	-0.0331995070247	0.666889312584	0.0655365811481	0.623536769364	-31.6743576906	-68.4126465392	-70.1039397628	-68.3730035152	0.782138394773	0.35525872771	0.763131358826
42330	max_branch_order	624866	Lekr1	-0.0342290320032	-0.0372280081181	0.0293589452864	-0.0470832039979	0.248440154612	0.0531534512107	0.17334795681	-32.8917991773	-68.4126465392	-70.4823140595	-70.5524530333	0.402610001694	0.342023535687	0.356181062493
42331	max_branch_order	224640	Lemd2	0.00877552981481	-0.00397343002162	0.0341523565004	-0.0149378812647	0.819203364696	0.875527937475	0.424186028235	-31.5331400455	-68.4126465392	-66.4393548326	-65.1526225575	0.889043695362	0.941369379635	0.609159579473
42332	max_branch_order	380664	Lemd3	-0.000692046830456	-0.035138135742	-0.0737036415856	-0.030209397755	0.98310376294	0.104704131161	0.521659689291	-31.4781514356	-68.4126465392	-69.2778533146	-67.7364135514	0.991288109951	0.398722786899	0.689999510371
42333	max_branch_order	57275	Lenep	-0.000819455302911	0.000849633407716	0.0605661798071	-0.00518071049535	0.987268970006	0.979972579546	0.579132685344	-31.4779455954	-68.4126465392	-66.4133324975	-64.7568972447	0.993585522618	0.991563735035	0.731650516918
42334	max_branch_order	69757	Leng1	-0.0875251761399	-0.0248117706425	0.0154261589065	-0.0308060129675	0.00863287931406	0.317011048527	0.532726852236	-38.798834545	-68.4126465392	-67.5024858035	-65.9371212389	0.0353606473628	0.581524962569	0.698658458412
42335	max_branch_order	232798	Leng8	0.00677491629163	-0.00150884259704	0.00762881725837	-0.00310925114273	0.783418095331	0.926202062482	0.816648364598	-31.5578848305	-68.4126465392	-66.4219852316	-64.4820215916	0.864343229245	0.966181447667	0.893030800923
42336	max_branch_order	243813	Leng9	-0.03703625048	-0.024459939255	0.170235178652	-0.0494484251805	0.364288085633	0.36419233724	0.00715080734686	-32.351452711	-68.4126465392	-67.3088981876	-73.3868817449	0.523616408222	0.61502847636	0.0719119396643
42337	max_branch_order	235497	Leo1	-0.0395913448632	-0.024792334158	0.0598943411093	-0.0398050733148	0.106174336687	0.12835305166	0.0235416331981	-34.2486679738	-68.4126465392	-68.9294895093	-72.6556581123	0.220315841348	0.416382388321	0.120831748521
42338	max_branch_order	230514	Leprot	0.0942481817123	0.0272462642512	0.0757461127555	0.0114816609374	0.0004963947079	0.224502960083	0.214702534893	-44.3506092408	-68.4126465392	-68.0185354891	-67.7376805873	0.00460715149585	0.505590562584	0.403050469946
42339	max_branch_order	68192	Leprotl1	0.0254073309462	-0.0200565946389	0.0330413361964	-0.0262022729031	0.396270418189	0.331710792728	0.38288695805	-32.2416381787	-68.4126465392	-67.4382327744	-66.2885512654	0.554229480959	0.590919530468	0.57262787649
42340	max_branch_order	56384	Letm1	-0.000626183426701	-0.0255725739898	0.0937872577826	-0.0346362518797	0.977892796789	0.0877924740229	0.0223936298772	-31.4784905119	-68.4126465392	-69.5847754461	-73.4079092334	0.988915217058	0.381266834991	0.117734290296
42341	max_branch_order	270035	Letm2	-0.0619748223257	-0.0217670592906	0.0865169222032	-0.0566883449957	0.120480993687	0.423518111423	0.0203305670113	-34.0372112584	-68.4126465392	-67.1098671001	-71.1209512182	0.241001782913	0.661695823679	0.112815080372
42342	max_branch_order	68614	Letmd1	0.0660441027703	-0.0257224077755	0.0499063660762	-0.0458626706458	0.00606930678823	0.241194056873	0.0704855433012	-39.4699394018	-68.4126465392	-67.9077850161	-69.5612218738	0.0272365482842	0.519725983761	0.212715430269
42343	max_branch_order	16852	Lgals1	-0.0304446197232	-0.0136228671941	1.33871409699	-0.0137121716286	2.88661932831e-05	0.0249709870408	0.0592269169589	-50.0387931454	-68.4126465392	-71.8827046059	-73.8568494232	0.000596094364147	0.295725648712	0.193189523313
42344	max_branch_order	56048	Lgals8	-0.0829399947622	-0.0393940706918	-0.0517817853804	-0.0364166497703	1.88815696797e-07	0.0166615290492	0.70518523935	-60.2756696995	-68.4126465392	-72.6507441314	-70.8105937555	1.68473912232e-05	0.282535034861	0.82086115594
42345	max_branch_order	216551	Lgalsl	0.0717887751132	0.0206923521352	0.0845653646156	0.00381216378845	0.0408225224315	0.404220732858	0.184313122489	-35.9184649426	-68.4126465392	-67.1699535363	-67.1381954844	0.110366605288	0.645622932591	0.37046203305
42346	max_branch_order	56839	Lgi1	0.0639076409281	0.031115574614	0.0368642845622	0.0293832147047	0.00125256542312	0.031708861394	0.824644380165	-42.5277318318	-68.4126465392	-71.4346450724	-69.4894745206	0.00894520778584	0.304755517864	0.89694837662
42347	max_branch_order	246316	Lgi2	-0.0587074455519	-0.0208664449567	-0.0270235145362	-0.0177785875449	9.55889984256e-06	0.0992785623052	0.729157461881	-52.2731069804	-68.4126465392	-69.3700452794	-67.5039329144	0.000269877377373	0.394763492646	0.837155181913
42348	max_branch_order	213469	Lgi3	-0.0186781474353	-0.00625549741169	0.0207091855447	-0.0111205658689	0.184777225281	0.511093111612	0.229232768588	-33.3447923771	-68.4126465392	-66.8826952184	-66.4970772336	0.326337380082	0.722462656895	0.418950998047
42349	max_branch_order	19141	Lgmn	-0.054630039685	-0.0137295209251	0.0646239856206	-0.0273237432132	0.0217812234816	0.427316981813	0.0554736179442	-37.0645677931	-68.4126465392	-67.0985166282	-69.1942446482	0.0697681712856	0.664193468752	0.187233318348
42350	max_branch_order	107515	Lgr4	0.0501781419775	0.0332460345618	0.161728642233	0.0260101773049	0.253931994461	0.252810451753	0.293007387293	-32.8594070425	-68.4126465392	-67.8360613308	-67.07091384	0.409319179786	0.529642836235	0.487749893678
42351	max_branch_order	108927	Lhfp	0.0227176382644	-0.0204989230963	-0.0155130621504	-0.0246344861781	0.0860476345866	0.0434355936332	0.649658188485	-31.5558497142	-66.3191293522	-68.7772105639	-67.0089567802	0.189011416415	0.325348522858	0.782070127876
42352	max_branch_order	269629	Lhfpl3	-0.0234300031566	-0.0153638649671	-0.0250402230464	-0.00455665142153	0.157778879822	0.162008259713	0.349451891339	-33.595964395	-68.4126465392	-68.5410067493	-67.5186716815	0.291936723557	0.446267268146	0.542735184753
42353	max_branch_order	269788	Lhfpl4	-0.0167274427224	-0.0321455552168	0.0201525761664	-0.0384074354831	0.602060719844	0.125197750917	0.384703613083	-31.7663342255	-68.4126465392	-68.9716641306	-67.8155111207	0.734208562097	0.412859390722	0.5737597054
42354	max_branch_order	328789	Lhfpl5	-0.0468355568846	-0.00987396694035	0.159948270874	-0.018130813848	4.70920425953e-05	0.418667072981	0.00109942761558	-48.6727285035	-64.2597680436	-62.9747894363	-72.9351245701	0.000862902904561	0.657754911549	0.0377106786669
42355	max_branch_order	76429	Lhpp	0.118513645357	0.030405599288	0.101186844541	-0.0188914422245	0.0012038266687	0.305468799533	0.0421518188022	-42.6055194108	-68.4126465392	-67.5557419118	-70.1665380166	0.00866869715296	0.57196765929	0.162178017813
42356	max_branch_order	16870	Lhx2	0.0578719318667	-0.00839531498835	-0.00972625468319	0.075179620555	0.00256588936197	0.674209419411	0.603566737164	-21.756527023	-37.9176432728	-36.1206318758	-34.4441247659	0.0147429088957	0.826384217517	0.749690813867
42357	max_branch_order	16874	Lhx6	-0.0315778054457	-0.011929739229	-2.68078784961	-0.0118671657243	6.8048086814e-05	0.0502663013224	0.0244254531623	-37.3617766717	-58.0861594942	-60.3720219271	-64.2333716131	0.00111983481996	0.336333443487	0.123123808031
42358	max_branch_order	79464	Lias	-0.0397923333482	-0.0305887904798	0.0752135843321	-0.0489427698719	0.182646304424	0.119223429083	0.019788612046	-33.3630328872	-68.4126465392	-69.054851141	-73.1185898692	0.323558315426	0.409755630119	0.111235150721
42359	max_branch_order	16880	Lifr	-0.00244518444139	-0.0191619271885	0.00975637517516	-0.0263110496407	0.883046881928	0.0805592517638	0.181798989422	-31.5006500924	-68.4126465392	-69.7362628094	-69.7272372578	0.929797777442	0.374020018462	0.367298876008
42360	max_branch_order	16881	Lig1	-0.107358914687	-0.0453897722239	-0.0502918426469	-0.044855316713	2.58128524587e-07	0.0497470870231	0.943560366075	-59.6349936155	-68.4126465392	-70.6029794243	-68.6085768022	2.06859062159e-05	0.336333443487	0.968188890885
42361	max_branch_order	16882	Lig3	0.0834332483314	-0.0222179612163	0.0433237947455	-0.0610134838921	0.0540478482021	0.500738693226	0.124456745861	-35.417312441	-68.4126465392	-66.9061436025	-67.5419469363	0.135533651641	0.715594238255	0.294505186633
42362	max_branch_order	319583	Lig4	0.00175625634656	-0.0467376385358	0.0226177597702	-0.0554519299894	0.967569997165	0.103536267434	0.387628181853	-31.4794301076	-68.4126465392	-69.2972493863	-68.1307688765	0.982248579806	0.39853669148	0.576575826947
42363	max_branch_order	65970	Lima1	-0.0611703131004	0.0169414766744	-0.098985982404	0.0223193251324	0.123074261688	0.577615124579	0.415019152404	-34.6895549382	-63.6784873681	-62.0175033979	-60.7637037215	0.244746104738	0.765392182804	0.601802622432
42364	max_branch_order	77569	Limch1	-0.0495753218264	-0.00139902611895	-0.079682237287	0.0240844221718	6.43018314985e-07	0.931720713023	0.00445571528135	-57.7675290225	-68.4126465392	-66.4206374547	-73.4512741925	3.8747451896e-05	0.968736369209	0.0591554831432
42365	max_branch_order	67803	Limd2	0.060762715386	0.00650059607801	-0.018939071338	0.0124159471295	0.000209897079097	0.678388221012	0.437503429167	-46.0599985359	-68.4126465392	-66.5998122572	-65.273025515	0.00251212788737	0.82936998233	0.620727855678
42366	max_branch_order	72699	Lime1	0.0109762292933	-0.00403399842396	0.0252725419271	-0.0154462817797	0.774016403505	0.873245770598	0.473652046609	-31.5651982999	-68.4126465392	-66.4403516186	-65.0137512097	0.858113197186	0.940662258103	0.650888546175
42367	max_branch_order	16885	Limk1	-0.061968598714	-0.0229673995417	0.0727379569717	-0.0441009636641	0.00187059436037	0.12922611377	0.00150847357001	-41.743808516	-68.4126465392	-68.9180234771	-78.1589428262	0.0117757998403	0.417628065939	0.0417641241826
42368	max_branch_order	16886	Limk2	-0.046304426307	-0.0100732129274	0.0537873302	-0.0235403715095	0.0332208118629	0.520256113256	0.0579164783192	-36.2910168947	-68.4126465392	-66.8626201931	-68.8782612586	0.0954842129292	0.728319231291	0.191570979671
42369	max_branch_order	110829	Lims1	0.0507879961551	-0.0758046495764	-0.0713283064909	-0.0779140344771	0.152616399694	0.00639783291417	0.908873468404	-33.6495903426	-68.4126465392	-74.5038555715	-72.5184866191	0.284929460721	0.246119543405	0.948707412001
42370	max_branch_order	380669	Lin28b	-0.0775542686571	-0.017366465395	0.0187132074269	-0.0285540063983	0.0158078464899	0.464805426274	0.400043047247	-37.6599273723	-68.4126465392	-66.9942326543	-65.7851234084	0.0551453446675	0.689846838021	0.588187154349
42371	max_branch_order	75660	Lin37	0.00347179270315	-0.0365308605857	0.0456984141968	-0.057878268193	0.911169652718	0.0787321854026	0.036795898145	-31.4908889436	-68.4126465392	-69.7768557827	-72.6452737853	0.947628957043	0.37138345019	0.151634623757
42372	max_branch_order	217708	Lin52	-0.080096149545	-0.0345396588074	0.00823948586572	-0.0440833543384	0.000173364525395	0.0415420087535	0.222319457127	-46.4413189911	-68.4126465392	-70.9336056352	-70.5968104578	0.00217369682358	0.322897128373	0.411145590679
42373	max_branch_order	231506	Lin54	0.0822656962325	-0.0661837389994	-0.0472654844986	-0.0782467036979	0.0859198656698	0.078648613488	0.685781951299	-34.6084560363	-68.4126465392	-69.7787367483	-67.961542783	0.188891808742	0.37138345019	0.807335718651
42374	max_branch_order	108030	Lin7a	0.0214930155883	-0.0262652811347	-0.0334775052378	-0.0253054686567	0.0409553318858	0.00448896260089	0.767118353388	-35.9126219425	-68.4126465392	-75.2001382098	-73.2980833024	0.110592750841	0.238670418254	0.862455739474
42375	max_branch_order	22342	Lin7b	0.0576665100228	-0.0378574643257	0.101587538884	-0.0463327302448	0.0201870014435	0.0807882935044	0.104478522334	-37.2051697198	-68.4126465392	-69.7312441531	-70.6746738638	0.0659398493752	0.374134512394	0.267337529492
42376	max_branch_order	22343	Lin7c	0.0540760900443	-0.0215454272798	-0.0292990746854	-0.0188255491957	0.112709462544	0.39136588981	0.856174117296	-34.1484117705	-68.4126465392	-67.2123603077	-65.2490471094	0.230053422706	0.635659839399	0.917232013114
42377	max_branch_order	72568	Lin9	-0.013396541496	-0.0361365749936	-0.00896146307484	-0.039536801837	0.815605933177	0.338788928303	0.800442636307	-31.5354100846	-68.4126465392	-67.4086279435	-65.4799848699	0.886770113343	0.597110486175	0.882593519753
42378	max_branch_order	232685	Lincpint	0.10404111413	0.0146537746936	0.0297302793991	0.00638767762771	0.0567988519885	0.707575913021	0.777540276847	-35.3294815803	-68.4126465392	-66.5658119807	-64.6549548746	0.140419537133	0.845293904181	0.868762542551
42379	max_branch_order	235402	Lingo1	0.0374278050405	-0.0257376975516	-0.0507873898645	-0.00702609235602	1.6232083168e-07	0.224816712901	0.305627904878	-60.5856180006	-68.4126465392	-68.0163631221	-67.1883712786	1.50078619336e-05	0.505604916464	0.500535441685
42380	max_branch_order	242384	Lingo2	0.0498218033217	0.0215863897367	0.00163286404251	0.02979802936	0.0023143489476	0.0866120332853	0.303092917768	-44.1958518072	-67.0411377136	-68.250864548	-67.4420006063	0.0136569791862	0.381266834991	0.497876685434
42381	max_branch_order	237403	Lingo3	0.08426454911	0.0105328623472	0.00601950205608	0.0125674851797	0.000257286854167	0.625328240611	0.889508173696	-45.6546387732	-68.4126465392	-66.6722020015	-64.6937566784	0.00292881426473	0.795554992716	0.937466531322
42382	max_branch_order	72635	Lins	0.0287490010781	0.0211046319344	0.0734268770198	0.0134181734677	0.459491042563	0.409934940672	0.435731714781	-32.058530843	-68.4126465392	-67.1517269619	-65.8301615647	0.614888466194	0.6503371999	0.619012038316
42383	max_branch_order	16889	Lipa	-0.0386024761348	-0.0185272017247	-0.0138840672566	-0.0192525528262	0.0194098073525	0.105882834975	0.87224968495	-37.2779377395	-68.4126465392	-69.2585160566	-67.2873930116	0.0641275468231	0.399825734814	0.925446826619
42384	max_branch_order	381236	Lipo1	-0.118340872279	-0.0636962554945	-0.0339006618475	-0.0680781232815	0.000823002052761	0.0124887634892	0.644754297074	-43.3526844736	-68.4126465392	-73.2040198714	-71.4414231584	0.00658401642208	0.266788676976	0.77872169865
42385	max_branch_order	623661	Lipt1	0.0272773632872	-0.0231166192817	0.0494676867263	-0.0379940088553	0.521257151777	0.422393276357	0.254239586121	-31.9144380095	-68.4126465392	-67.1132573037	-66.5648687867	0.668021016012	0.66078683955	0.447887808636
42386	max_branch_order	67164	Lipt2	0.1039285264	-0.0108760934886	0.0897964983704	-0.0712239741206	0.00369267558172	0.727956882871	0.0101838594471	-40.4244716792	-68.4126465392	-66.5443525943	-71.9165282489	0.0190241117166	0.857878342892	0.0819898890579
42387	max_branch_order	66643	Lix1	0.0973940846089	0.0406896238005	0.0589011067536	0.0147995235312	5.0391499541e-07	0.0415070715094	0.265727749689	-55.2414981781	-66.0425561665	-68.5846035903	-67.9758007163	3.26386012e-05	0.322897128373	0.461280515159
42388	max_branch_order	16897	Llgl1	0.0816756186778	-0.0236200002295	-0.00611902954421	-0.028396991287	0.146588260097	0.558340737525	0.822564634975	-33.7148707938	-68.4126465392	-66.7855542008	-64.8417140808	0.277102605191	0.753791118331	0.895809731991
42389	max_branch_order	66225	Llph	0.0279547608981	-0.0475795125444	0.26145929041	-0.07274782337	0.477793435037	0.0826328364629	0.000467986054974	-32.0126278967	-68.4126465392	-69.6913783918	-81.3551700209	0.630876930685	0.375884534828	0.0318865276954
42390	max_branch_order	100043002	Llph-ps2	0.113765235235	-0.0593518019371	0.283149078722	-0.133336501827	0.166953994652	0.320028337047	0.00536438017732	-33.50541225	-68.4126465392	-67.4889805062	-74.1447940635	0.303990797237	0.58357825051	0.063060111832
42391	max_branch_order	70361	Lman1	-0.0468418027745	-0.0391308205427	-0.115353608539	-0.0329429983311	0.136321789173	0.0570280292561	0.282326049461	-33.8333329187	-68.4126465392	-70.3546406242	-69.6454490576	0.263885170284	0.345477455873	0.477297375995
42392	max_branch_order	66890	Lman2	-0.0274024531925	-0.0309040037567	0.298987532517	-0.0561587630009	0.399408842964	0.145756231831	5.17686822342e-07	-32.2315432653	-68.4126465392	-68.7159466303	-94.8356236398	0.557267585069	0.429968831634	0.00189750868138
42393	max_branch_order	214895	Lman2l	-0.0263033491484	-0.0203782340308	-0.051571593358	-0.0152776961918	0.345876870286	0.26717750366	0.493057792521	-32.4209561699	-68.4126465392	-67.7527680521	-66.2774805193	0.505460986112	0.541418937304	0.666437123448
42394	max_branch_order	56873	Lmbr1	-0.0460088346042	-0.0310246866631	0.0270730544949	-0.0394988505086	0.0447605867758	0.0416650990302	0.134051927212	-35.7531692577	-68.4126465392	-70.928153344	-71.4351218062	0.117933484235	0.32323148575	0.307405442176
42395	max_branch_order	74775	Lmbr1l	-0.170770727225	-0.0730634221074	-0.0572737354036	-0.0759922364829	0.00173923261052	0.0716602881298	0.865797441597	-41.8858283714	-68.4126465392	-69.9441265319	-67.9760227321	0.0112289900739	0.361284799855	0.922547565184
42396	max_branch_order	68421	Lmbrd1	-0.0229664848311	-0.0346067699363	0.00907140512265	-0.0482014004645	0.618321113548	0.252059529036	0.420095906337	-31.7412109523	-68.4126465392	-67.8405747432	-66.566526712	0.7456982423	0.529642836235	0.605507697061
42397	max_branch_order	320506	Lmbrd2	0.0530838912668	-0.0492546004641	-0.0525166381049	-0.0487524239422	0.0823380733412	0.0434951435259	0.957606770131	-34.6816259952	-68.4126465392	-70.8490311262	-68.8521868061	0.182685243508	0.325353192686	0.97684461422
42398	max_branch_order	76483	Lmf1	0.0185092151811	0.00300585439497	0.0762212006251	-0.0131372701163	0.549196242572	0.883532607308	0.0919825847775	-31.8585474573	-68.4126465392	-66.4360062324	-67.6066852998	0.691174656071	0.945443127552	0.248377595113
42399	max_branch_order	105847	Lmf2	-0.141440999859	0.0112235598888	0.105491946725	-0.00795155356322	0.014396605627	0.807767898557	0.360067616322	-37.8347541578	-68.4126465392	-66.4770847752	-65.4125493058	0.0516045242243	0.905328019576	0.551741063438
42400	max_branch_order	239833	Lmln	-0.0706669087531	-0.0503227341638	-0.110348098732	-0.0359070920391	0.139240121029	0.110586549688	0.346599267971	-33.7986655152	-68.4126465392	-69.183634301	-68.1729382537	0.267992427443	0.404276117532	0.540620632326
42401	max_branch_order	16905	Lmna	0.0499714322512	-0.0175650268357	0.0736414802435	-0.0274211337618	0.0176891682067	0.318083512789	0.0843336307723	-37.4503664021	-68.4126465392	-67.4976662246	-68.8246823673	0.0599304070825	0.581858394241	0.235822540737
42402	max_branch_order	16907	Lmnb2	0.00639090236177	-0.0316869643365	0.0707865773724	-0.0555404320086	0.901595191684	0.355139810839	0.146566999653	-31.4939062241	-68.4126465392	-67.3433175644	-67.6969463111	0.9411332675	0.608394837921	0.324311628617
42403	max_branch_order	109594	Lmo1	0.0834225041792	-0.00942119289148	-0.0261582209379	0.0291080054282	0.000439215470126	0.711999593699	0.322901343289	-35.9997574393	-55.528471339	-53.6789807533	-52.7912636756	0.00419540833925	0.848335058251	0.518207012572
42404	max_branch_order	16909	Lmo2	-0.0449073766967	-0.00663267381517	0.132106623478	-0.00883964860606	0.000202587971433	0.54960575326	0.112238344509	-43.2174192462	-65.9986971923	-64.3900977505	-65.2230100476	0.00244396963147	0.748146761341	0.27813791963
42405	max_branch_order	109593	Lmo3	0.00933029868853	0.000825346471454	0.024526364272	-0.0237799300839	0.442650967295	0.919073817543	0.00178915965072	-32.1034016837	-68.4126465392	-66.4238829543	-75.3142563363	0.599774976605	0.96338474253	0.0436756956671
42406	max_branch_order	16911	Lmo4	0.0466226368658	-0.00338979917708	0.00762216990789	-0.00822318006562	7.60878447089e-06	0.811981523308	0.612540421869	-52.7356639773	-68.4126465392	-66.4742375253	-64.7606830341	0.000229247755004	0.907590976888	0.755797353306
42407	max_branch_order	380928	Lmo7	0.048993820071	-0.0053704572411	-0.00919238057439	-0.00490278428771	0.000150064847423	0.698538794238	0.924139140627	-44.056468488	-66.1084695973	-64.2724503675	-62.2826343428	0.00195439293762	0.840275973188	0.956960875735
42408	max_branch_order	231876	Lmtk2	0.0416748342186	-0.0482941288929	-0.0616149739394	-0.0411765699632	0.0219785139458	0.00424060971546	0.547612781948	-37.0479129866	-68.4126465392	-75.3124106878	-73.7162499715	0.0701709984374	0.238670418254	0.708992254473
42409	max_branch_order	381983	Lmtk3	0.174507647599	0.076293669085	0.0844964888286	0.074769146804	0.00441444854381	0.0855695655493	0.936102947491	-40.080508667	-68.4126465392	-69.629849289	-67.637026944	0.0216644249443	0.380448961635	0.963928028722
42410	max_branch_order	69605	Lnp	0.0177627112043	-0.0573137984789	0.0183155337956	-0.072304025166	0.668419183736	0.0433541041473	0.224685329363	-31.6724408516	-68.4126465392	-70.8550033729	-70.5012974396	0.783211249207	0.325348522858	0.413951608023
42411	max_branch_order	240028	Lnpep	-0.0531700542374	-0.0357101030677	0.0636755814463	-0.0487628825546	0.145955234258	0.140092729015	0.130577178675	-33.7219014208	-68.4126465392	-68.7821528563	-69.3345544528	0.276349819811	0.426428927082	0.30293705296
42412	max_branch_order	16924	Lnx1	-0.0650773526658	-0.0370695633973	-0.0805882707927	-0.0282123325251	0.00119794761131	0.00898918626368	0.148031806609	-42.615117118	-68.4126465392	-73.8404178654	-74.1770676059	0.00865208197267	0.250515207752	0.326063146157
42413	max_branch_order	67774	Loh12cr1	0.0280300222759	-0.0116745909229	0.0644946708179	-0.0241523179687	0.294116100936	0.528490271312	0.0934167207229	-32.6461807878	-68.4126465392	-66.8451041563	-67.9880444102	0.453223182511	0.733610406418	0.250684763855
42414	max_branch_order	74142	Lonp1	0.00124266391504	-0.0178489974501	0.128197621653	-0.031650829139	0.963830927906	0.324927245849	0.0102988314974	-31.4798583789	-68.4126465392	-67.4674062569	-72.8172694558	0.979848933927	0.586943458716	0.0823989016949
42415	max_branch_order	66887	Lonp2	-0.00927205954261	-0.0283293279346	0.00585834035873	-0.0305209660285	0.741862469789	0.124915854013	0.637976717417	-31.5928599279	-68.4126465392	-68.9754894211	-67.2227428067	0.83593248061	0.412755881563	0.773545172691
42416	max_branch_order	244421	Lonrf1	0.0567562358828	-0.020903591672	0.0197686008421	-0.0294796176604	0.0347108980696	0.329698245353	0.384729906503	-36.2113871595	-68.4126465392	-67.4468047423	-66.2905583856	0.0982675944457	0.589253802819	0.5737597054
42417	max_branch_order	381338	Lonrf2	-0.109205965759	-0.0428641887994	0.0215517617442	-0.058741204234	0.00313189639699	0.118007560007	0.237990938319	-40.7427359994	-68.4126465392	-69.0723463699	-68.6273639771	0.0169119612841	0.409755630119	0.428681089134
42418	max_branch_order	74365	Lonrf3	-0.101089679166	-0.0434850426352	-0.087975572725	-0.0405489733149	0.0123421599861	0.128596705541	0.688740031836	-38.1236388632	-68.4126465392	-68.9262808554	-67.1054718982	0.0461447635935	0.416941514818	0.809243959238
42419	max_branch_order	16939	Lor	-0.0230483396477	0.0178956102827	0.0127801792899	0.0225342057089	0.276471558387	0.233424326278	0.746445066229	-32.7350030607	-68.4126465392	-67.9581485995	-66.0749001897	0.434096903706	0.513026910825	0.847599818241
42420	max_branch_order	16950	Loxl3	-0.126041152368	-0.116321971111	0.188253577384	-0.200012538026	0.305948293039	0.149005556986	0.0418470300504	-32.5903436539	-68.4126465392	-68.6792574516	-71.3037675542	0.465091004066	0.433564899065	0.16146712551
42421	max_branch_order	210992	Lpcat1	0.0441299502747	0.00379875289338	-0.0142659792067	0.00932294421417	0.111740522008	0.845205636664	0.611553178238	-34.1628667144	-68.4126465392	-66.4541391244	-64.7421785677	0.228692328922	0.925530360792	0.755131699429
42422	max_branch_order	14792	Lpcat3	0.125722663854	0.00393288172038	-0.011173573311	0.0122665767003	0.0558088549393	0.93446206311	0.81676768165	-35.3605590362	-68.4126465392	-66.4200072608	-64.4799640953	0.138857200293	0.970241385628	0.893030800923
42423	max_branch_order	99010	Lpcat4	0.0282622593354	-0.0273560135985	0.106690823185	-0.0361000022536	0.147309745628	0.0645488054203	0.0153639182633	-33.7068993378	-68.4126465392	-70.1312075109	-74.6904229623	0.277958504291	0.354311363087	0.098687704155
42424	max_branch_order	226856	Lpgat1	-0.0140216975828	-0.0204065875113	0.0815564659622	-0.0371236870351	0.510209869906	0.142265885216	0.00153926702537	-31.9380394959	-68.4126465392	-68.756398653	-77.9557662084	0.659374940707	0.428072592335	0.0418818991983
42425	max_branch_order	330814	Lphn1	0.0949144686475	-0.0457398102773	0.0193058755345	-0.077563038	0.0271794273834	0.198660873964	0.197268990048	-36.6572123	-68.4126465392	-68.2110117772	-68.0675629186	0.0820122631959	0.482660509548	0.385241512104
42426	max_branch_order	99633	Lphn2	0.0364841571764	-0.0252787696339	-0.0200128229905	-0.0262961176304	0.00545393543352	0.0501357202725	0.85598662432	-39.6745532682	-68.4126465392	-70.588778124	-68.6255616963	0.02525762691	0.336333443487	0.917232013114
42427	max_branch_order	319387	Lphn3	0.0286251575524	-0.0292834881644	0.0646734001036	-0.0392229334823	0.275380058071	0.120329270348	0.0980975083756	-32.7407319053	-68.4126465392	-69.0391096726	-70.0946379163	0.432942084487	0.409755630119	0.257323239957
42428	max_branch_order	14245	Lpin1	-0.0828550361917	-0.0209430272556	0.109107199081	-0.0380638950801	0.00558947639116	0.358584669542	0.0346027269523	-39.6275310687	-68.4126465392	-67.33007873	-70.315550344	0.0256632820507	0.611058160419	0.147112512837
42429	max_branch_order	64898	Lpin2	-0.0127167281662	-0.0268784967936	-0.0349429743487	-0.0261111085759	0.564894276046	0.0618227902369	0.861464562702	-31.8293967366	-68.4126465392	-70.2088318819	-68.2428423083	0.704045600542	0.35066697413	0.920131697706
42430	max_branch_order	16956	Lpl	-0.0259581221152	-0.0156183133247	-0.020085878468	-0.0150768210697	0.040245848387	0.0671915021781	0.853743455897	-26.2438931589	-51.3201460223	-53.0538800968	-51.0930410026	0.109124180807	0.355310121272	0.91592466454
42431	max_branch_order	272031	Lppr1	-0.0576816583041	-0.0153215403263	-0.0355269095625	-0.00979398830417	0.000106680912199	0.25455996745	0.432214134062	-47.4118578141	-68.4126465392	-67.825609538	-66.5145072103	0.00154375054786	0.530771557477	0.616183767246
42432	max_branch_order	235044	Lppr2	0.0627498994831	-0.013748525868	0.0516154402886	-0.0234858424777	0.0122097519836	0.509810423405	0.226747623391	-38.1439222989	-68.4126465392	-66.8855554939	-66.5172819713	0.0457776149361	0.721829092416	0.416221735662
42433	max_branch_order	216152	Lppr3	-0.0525166760608	0.0198599119744	0.00876856255381	0.0299377145963	2.12256427549e-05	0.268371485067	0.556828638393	-50.6592711692	-68.4126465392	-67.7460969639	-66.1316367556	0.000464052319581	0.542295792451	0.715719867692
42434	max_branch_order	229791	Lppr4	0.0977850046118	0.0458834299478	0.027576195392	0.047014927686	0.000404977344649	0.0285661651453	0.824985717255	-44.7537066648	-68.4126465392	-71.6298777626	-69.6844904528	0.00396701954836	0.29841831481	0.897155295898
42435	max_branch_order	75769	Lppr5	-0.0599696315921	0.038462100146	0.0384639489451	0.0384614874492	0.00754041295703	0.0702105342438	0.999959703315	-39.0559361331	-68.4126465392	-69.9806038269	-67.9806038297	0.0320341921205	0.359534051703	0.999959703315
42436	max_branch_order	80877	Lrba	0.0645449676835	-0.00396574802065	0.0149600677169	-0.0117163921382	0.168180864271	0.903502986798	0.714441812416	-33.4937360834	-68.4126465392	-66.4286461631	-64.5781621289	0.304928077899	0.955658552502	0.827458830016
42437	max_branch_order	380916	Lrch1	-0.0548932338279	0.00222470901793	0.117918926665	-0.0214469583507	0.0412357594631	0.911823835563	0.00705305232281	-35.9003495201	-68.4126465392	-66.4259950409	-72.5315702332	0.111087081543	0.959019146212	0.07146306069
42438	max_branch_order	210297	Lrch2	0.0720097564705	0.0021632633937	-0.0461918775734	0.0109485527308	0.0748588267295	0.940583309887	0.481803828267	-34.8461502399	-68.4126465392	-66.4186940588	-64.9712485534	0.170655017758	0.972878705392	0.65761252989
42439	max_branch_order	70144	Lrch3	-0.0839135921492	-0.031163688414	-0.0349957681177	-0.030342158045	0.00600196293293	0.164093012528	0.936887970692	-39.4912743863	-68.4126465392	-68.5200180681	-66.527020074	0.0270345016897	0.447706847131	0.964271217466
42440	max_branch_order	80749	Lrfn1	0.0191142136836	-0.0612076928435	-0.0543782800483	-0.0632963942669	0.547244532636	0.00613942042051	0.860917693736	-31.8622818914	-68.4126465392	-74.5846216089	-72.6189038475	0.690008929761	0.245421194941	0.919628710697
42441	max_branch_order	70530	Lrfn2	0.143011057139	0.0438183876395	-0.0124241984625	0.0883741225038	0.000845366637641	0.214874012669	0.152068758307	-40.6156933959	-63.2473242827	-62.9289510047	-63.2328718915	0.00671855689967	0.498109550808	0.330565264916
42442	max_branch_order	233067	Lrfn3	0.0768546940452	-0.034687596207	-0.0664173859044	-0.0067318523799	0.0633222969552	0.278343421397	0.351850927597	-35.1380834117	-68.4126465392	-67.6917926536	-66.6597688066	0.151602164304	0.549786141432	0.544784019353
42443	max_branch_order	225875	Lrfn4	0.0266523467812	-0.0196095263657	0.0222952139959	-0.0245829396975	0.377883381185	0.347779006862	0.491235264033	-32.3031710681	-68.4126465392	-67.3722031304	-65.901352439	0.537144956732	0.604147799754	0.665125419496
42444	max_branch_order	238205	Lrfn5	0.0175996344843	-0.013173795533	0.0189668595252	-0.0235639648348	0.402786207518	0.36276823065	0.205506272944	-32.2208073972	-68.4126465392	-67.3142342881	-67.1041476985	0.560876667561	0.614283944579	0.394418892661
42445	max_branch_order	321000	Lrif1	0.0606389347838	-0.017813923635	0.0757098928157	-0.0366686109849	0.0649467733733	0.473104891327	0.0878304539128	-35.0936834524	-68.4126465392	-66.9729165531	-68.2266323444	0.154030804601	0.69488177489	0.241036068898
42446	max_branch_order	16206	Lrig1	-0.0923554119175	-0.0401159607134	0.429810436702	-0.0571668897835	0.0333683604673	0.201857089299	0.00227436615432	-29.2503589757	-53.3400460295	-53.1440221958	-61.7828524889	0.0957073995589	0.485692301095	0.0461041827679
42447	max_branch_order	269473	Lrig2	0.0199043037649	0.00347263256512	0.119549277212	-0.0210736127674	0.585007204107	0.885746636427	0.0242448335713	-31.7942660642	-68.4126465392	-66.4351204657	-70.1042858978	0.720374873541	0.946345058499	0.122468270705
42448	max_branch_order	16971	Lrp1	0.0170658957027	-0.0183310462673	0.00975721092935	-0.0340695678758	0.546281534877	0.339331129796	0.272743622294	-31.864133658	-68.4126465392	-67.4063943521	-66.7497299766	0.68922520317	0.597716360993	0.467494306163
42449	max_branch_order	65107	Lrp10	-0.0400570312786	0.0203095512674	0.101516844995	0.00810310835914	0.227675525783	0.387980935759	0.179244652982	-33.0226597291	-68.4126465392	-67.223861708	-67.2383080552	0.377650776265	0.632625597495	0.363598086922
42450	max_branch_order	237253	Lrp11	-0.00055368201902	-0.0394807741835	0.0643560883034	-0.0518895526649	0.985445089407	0.050177102995	0.0655844728009	-31.4780286035	-68.4126465392	-70.5872727873	-72.3730648629	0.992739825575	0.336333443487	0.204453346208
42451	max_branch_order	239393	Lrp12	-0.0417176946349	-0.0294482019803	-0.0372544621322	-0.0253151895202	0.11712105445	0.09394693606	0.745248386802	-34.084286028	-68.4126465392	-69.4661619252	-67.5840578561	0.236231508992	0.386934838355	0.846649007163
42452	max_branch_order	94217	Lrp1b	0.0237383408166	0.00771177825299	0.000935473019134	0.00882790324958	0.102040952946	0.438679794661	0.78422110784	-34.3156394169	-68.4126465392	-67.0654580537	-65.1491932708	0.21387895558	0.673138914513	0.872814520978
42453	max_branch_order	435965	Lrp3	0.00586067187597	-0.00870009965122	0.0492015957966	-0.0211357832018	0.840940725876	0.652608003649	0.164611900112	-31.5204347995	-68.4126465392	-66.6332099347	-66.7899922966	0.903207774391	0.814750816927	0.345460076336
42454	max_branch_order	16974	Lrp6	0.0915926072086	-0.00675066958621	0.0516667234284	-0.0451462741701	0.00825823004976	0.813149680773	0.0954326716314	-38.8830556123	-68.4126465392	-66.4734602059	-67.5781814962	0.0342125006757	0.908082131516	0.253732715879
42455	max_branch_order	16975	Lrp8	-0.017461983879	-0.0360369799596	-0.00863545867646	-0.0407055576803	0.463082645128	0.0191736176862	0.450610539536	-32.0492940977	-68.4126465392	-72.382972323	-71.0185442649	0.617851619056	0.287293036989	0.63287233647
42456	max_branch_order	16976	Lrpap1	-0.078217675618	0.0189278852108	0.00530453084591	0.0252765112521	0.0166601485441	0.479852454993	0.730789198614	-37.5619692973	-68.4126465392	-66.9560271858	-65.0882414183	0.0573194532494	0.69986911116	0.838472056934
42457	max_branch_order	72416	Lrpprc	-0.0385284040846	-0.0286204896662	0.10875484418	-0.0397704871461	0.121716458313	0.0807733283491	0.0123443757191	-34.0202659385	-68.4126465392	-69.7315715939	-74.7222499928	0.242751480831	0.374134512394	0.0894468588914
42458	max_branch_order	223664	Lrrc14	0.00649659956011	-0.0270567104843	0.0943594872078	-0.0478454394917	0.859200863553	0.266910407964	0.0347789253988	-31.5110829196	-68.4126465392	-67.7542654732	-70.7300501434	0.915039725018	0.541407331541	0.147348111281
42459	max_branch_order	68732	Lrrc16a	0.039831512835	0.00145598039782	0.0435123476429	-0.0180661216321	0.410154568619	0.96420447318	0.38085593943	-32.1978342629	-68.4126465392	-66.4148388669	-65.2724442102	0.568137252415	0.983343796756	0.571284986037
42460	max_branch_order	268747	Lrrc16b	-0.079972269685	-0.000372148169866	0.169675984691	-0.00768817746553	0.00955177580192	0.987970834853	0.152843307306	-38.6071574624	-68.4126465392	-66.4128939738	-66.6950799627	0.0380298898062	0.994858430228	0.33135662755
42461	max_branch_order	216011	Lrrc20	0.0325816049944	-0.0497757378094	0.00583491884109	-0.057026475018	0.380405133732	0.0591052376291	0.440157956545	-32.2944826875	-68.4126465392	-70.2899310993	-68.9553815987	0.539074175706	0.348947856145	0.623346246516
42462	max_branch_order	378937	Lrrc24	-0.0688775849424	-0.0137407411278	0.0117295929933	-0.0246379095484	0.000860778771149	0.431227308539	0.341385660677	-43.2643498205	-68.4126465392	-67.086990887	-66.0979058197	0.00680683261822	0.667198505993	0.536678470459
42463	max_branch_order	76612	Lrrc27	-0.0973539691756	-0.0719579093377	-0.0917534749235	-0.0664180843142	0.000911752824821	0.000194203172908	0.557018380755	-43.1511733475	-68.4126465392	-81.5226384803	-79.9078075125	0.00708680569738	0.125937105113	0.715887756521
42464	max_branch_order	67867	Lrrc28	-0.0139855399415	-0.0308763122072	-0.108667108152	-0.0277519749049	0.668778298076	0.149152053634	0.464676523504	-31.6719925121	-68.4126465392	-68.6776246445	-67.2746585348	0.78338904703	0.433564899065	0.643889144722
42465	max_branch_order	237387	Lrrc3	0.0443894046666	-0.0086897562844	-0.124939086705	0.0269371531501	0.50679384767	0.850332744699	0.162241096765	-26.2398044203	-56.6260148239	-54.6652281811	-54.8804053356	0.655859781997	0.928471346314	0.342967714892
42466	max_branch_order	242735	Lrrc38	-0.033980543216	-0.0127282912406	-0.134306640107	-0.0127223763459	0.000984349400113	0.137498237995	0.921069501095	-48.7048921495	-67.4625339496	-67.8915980736	-65.9027338436	0.00750783371169	0.424037443291	0.95522993741
42467	max_branch_order	218763	Lrrc3b	-0.0453757076571	-0.00921374507806	-0.0899897029294	0.0148277818264	0.0224647537355	0.527220482281	0.00140481265502	-37.0075180292	-68.4126465392	-66.8477735374	-76.2351663566	0.0713593226447	0.732617977191	0.0411851613243
42468	max_branch_order	192198	Lrrc4	-0.0201650360143	-0.0340293038555	-0.0523301100028	-0.02678719012	0.317414557313	0.00847394281798	0.355320594144	-32.53883945	-68.4126465392	-73.9552100146	-72.9093318557	0.477106616801	0.250515207752	0.547914130654
42469	max_branch_order	67144	Lrrc40	0.00389507489819	-0.0241333481482	0.0498287131863	-0.0308144004368	0.88442907754	0.176403653356	0.208928483036	-31.5001064336	-68.4126465392	-68.4019996169	-68.1651476961	0.930525103124	0.460498030245	0.397815076679
42470	max_branch_order	230654	Lrrc41	-0.0425386800099	-0.0158917825044	0.00196836912674	-0.0196534829195	0.071660640354	0.327863567334	0.615617119255	-34.9219776728	-68.4126465392	-67.4546799513	-65.7361935929	0.165419034871	0.588247131414	0.758057792565
42471	max_branch_order	77809	Lrrc42	0.0423696353488	-0.0214474185759	0.00224790079269	-0.0336343368109	0.0685423594796	0.233525179577	0.344256500123	-34.9994867592	-68.4126465392	-67.9574819208	-66.9564421777	0.160156389813	0.513153678948	0.538754820961
42472	max_branch_order	217366	Lrrc45	0.0212666039316	-0.0170650622834	0.106794426652	-0.0466319794878	0.476670237332	0.401720755348	0.00169011192003	-32.0153627794	-68.4126465392	-67.1780464868	-76.1853232455	0.629805815923	0.644008253543	0.0431658064492
42473	max_branch_order	72946	Lrrc47	-0.0377518295966	-0.0212330927697	0.140706608881	-0.0433981154932	0.29719446937	0.376640150742	0.00978792985286	-32.631379135	-68.4126465392	-67.263459488	-72.7144976977	0.456109910416	0.624305322481	0.080785449665
42474	max_branch_order	74665	Lrrc48	0.0656336091394	-0.0557806778551	-0.0290688210429	-0.0960563930123	0.0506767588099	0.0448243084119	0.227707452928	-35.5316339375	-68.4126465392	-70.7937291694	-70.4187297809	0.12922040057	0.329107300726	0.417233934632
42475	max_branch_order	102747	Lrrc49	0.000317310775744	-0.0258668963381	-0.0210071122272	-0.0267566410499	0.988584575391	0.0791770092693	0.887002224939	-31.4778926113	-68.4126465392	-69.7668801083	-67.7894302714	0.99421494278	0.371934942624	0.935524646304
42476	max_branch_order	272381	Lrrc4b	-0.0420869596355	-0.00479184333704	0.0652247941123	-0.0213340652839	0.196495607677	0.830022538735	0.126357882956	-33.2486738682	-68.4126465392	-66.4628102352	-67.0722273042	0.340664973565	0.916983076716	0.297306888231
42477	max_branch_order	241568	Lrrc4c	0.0319110020791	0.00738690284783	0.0266102863598	0.00561868192798	0.00564241238557	0.403989878841	0.512495725156	-39.6094813547	-68.4126465392	-67.1706978007	-65.6497588602	0.0258573207772	0.645601962367	0.683085957717
42478	max_branch_order	69358	Lrrc51	0.0787727144386	0.00107199472574	-0.0127905474916	0.0152699778877	0.119968559211	0.976033028451	0.69761215343	-34.0442962287	-68.4126465392	-66.4136289959	-64.5822275148	0.240373728562	0.989266820769	0.816105116303
42479	max_branch_order	241528	Lrrc55	0.0699010420355	-0.0272556143062	-0.0330483822162	-0.020520219063	0.000271854854291	0.19404103352	0.766367008368	-41.1543101651	-66.2332337009	-66.0813641462	-64.1808316665	0.00304615031583	0.478460975764	0.862152162684
42480	max_branch_order	66606	Lrrc57	0.0555980145035	-0.0302682034132	0.0219938077924	-0.0403267014043	0.00134718592379	0.102834956721	0.210056881246	-42.3850958103	-68.4126465392	-69.3090123232	-69.0634485973	0.00940467775729	0.3981115137	0.399090582627
42481	max_branch_order	320184	Lrrc58	-0.094652526065	-0.0304508676541	0.0202468369111	-0.0369689788226	0.0049149439587	0.227417597864	0.471270257232	-39.8741232323	-68.4126465392	-67.9984940091	-66.5780946115	0.023400079099	0.508604519659	0.649162716106
42482	max_branch_order	98238	Lrrc59	-0.0309627240757	-0.0263196291016	0.077482107306	-0.0378159340933	0.182669399016	0.0834479357702	0.0177778152999	-33.3628338791	-68.4126465392	-69.6740667666	-73.9470994266	0.323558315426	0.377499094868	0.105671962519
42483	max_branch_order	54562	Lrrc6	0.108454360108	0.0467418788177	0.0625835348215	0.0195586240669	1.57367491715e-08	0.108870306646	0.473406885057	-62.5231934546	-65.9986971923	-66.8086947545	-65.3860155773	3.98290202078e-06	0.402615586304	0.650773224826
42484	max_branch_order	243371	Lrrc61	-0.076386078818	-0.0344674595743	-0.0762505926988	-0.0326111107253	0.00637882594159	0.085041695721	0.657572699711	-39.374890828	-68.4126465392	-69.6407391128	-67.8601707836	0.0282384282911	0.379897126315	0.787604139688
42485	max_branch_order	242274	Lrrc7	0.091787272303	0.0368842146655	0.0542519999105	0.034866367517	2.98238488169e-07	0.0700249556859	0.769291836415	-59.3392030724	-68.4126465392	-69.9853313385	-68.0814036267	2.27186450862e-05	0.359480104896	0.863661154874
42486	max_branch_order	224813	Lrrc73	0.101411405894	-0.00733263468025	-0.0333832785802	0.00721105215533	0.0254759452055	0.834103391382	0.582237062954	-36.7759417287	-68.4126465392	-66.4603953602	-64.798368595	0.0782761664963	0.919023935005	0.73434649565
42487	max_branch_order	192976	Lrrc75a	0.0893479645225	0.0186708797261	0.0280349469496	0.00805977228449	1.53773052445e-05	0.396443431549	0.653195020988	-47.2080875962	-63.4131700913	-62.2011194333	-60.4285834801	0.000377024131825	0.639668743336	0.783989424476
42488	max_branch_order	192734	Lrrc75b	-0.0761196449795	-0.0226485892221	-0.120261858292	-0.0161456904065	0.0260664581284	0.393367931226	0.343740632401	-31.5588361434	-53.9589701448	-52.7634772297	-51.7838721198	0.0794164980584	0.637131138953	0.538596637735
42489	max_branch_order	241296	Lrrc8a	-0.0477983751666	-0.0346879319643	0.0130232629761	-0.0452890194525	0.0854751369797	0.058379508497	0.210502109343	-34.6173599907	-68.4126465392	-70.3122606583	-70.0632747817	0.188139008589	0.347709764547	0.399429484395
42490	max_branch_order	433926	Lrrc8b	0.0595866653424	0.0206297368464	-0.0129695071326	0.0501865278027	0.0393087190049	0.308527443563	0.116246612324	-35.9865111472	-68.4126465392	-67.5413772658	-68.2965013124	0.107122941931	0.574545185538	0.283658601777
42491	max_branch_order	100604	Lrrc8c	0.0499305718074	-0.0199889053688	-0.0128700339109	-0.0283205388445	0.057741645141	0.325734506656	0.706581701812	-35.3004157809	-68.4126465392	-67.463892376	-65.6221578187	0.142133077419	0.587525301698	0.821455097087
42492	max_branch_order	231549	Lrrc8d	-0.0393009188436	-0.0421832308189	-0.0401099281315	-0.0428617453188	0.104456542777	0.00644260076462	0.936781681318	-34.2761478266	-68.4126465392	-74.4902025622	-72.4972282221	0.217718846288	0.246119543405	0.964271217466
42493	max_branch_order	71710	Lrrcc1	-0.00414129945042	-0.0162150581592	-0.0175401923554	-0.0157483601508	0.874716035171	0.348416097281	0.963989891804	-31.5040679856	-68.4126465392	-67.3696702503	-65.3719465784	0.924289597142	0.604313798062	0.980262837823
42494	max_branch_order	16978	Lrrfip1	-0.051647509261	-0.00706445826201	0.182535223073	-0.0205834245342	0.070483621826	0.727371337934	0.0100006728564	-34.9508018932	-68.4126465392	-66.5449437319	-71.9532091428	0.163293348806	0.857522089406	0.0815866945186
42495	max_branch_order	71268	Lrrfip2	-0.0328133164835	-0.0148378973738	0.0045376162136	-0.02260780488	0.234935661168	0.421554985911	0.508799456879	-32.9753169924	-68.4126465392	-67.1157926732	-65.603304548	0.38625501942	0.660161758617	0.67954197634
42496	max_branch_order	74978	Lrriq1	0.171060175411	0.0612335499517	0.127333789454	-0.0139264239844	9.00850795824e-07	0.18327730828	0.119342513852	-49.4600182858	-56.0963599301	-56.0518744544	-56.8131100665	4.87102894599e-05	0.46785805024	0.288020561635
42497	max_branch_order	66725	Lrrk2	0.0556843933076	-0.00133402732833	-0.0105315439752	0.0267114360954	0.000457137689733	0.931063774525	0.300461519196	-44.513681723	-68.4126465392	-66.4207923471	-65.6181156179	0.00432228860112	0.968736369209	0.495368746517
42498	max_branch_order	16979	Lrrn1	0.022200598867	-0.011524566992	0.00476567617892	-0.0206934824746	0.313996942232	0.451212409056	0.426689869582	-32.5539336113	-68.4126465392	-67.0304862353	-65.7360791719	0.473733303976	0.68158184564	0.611186672294
42499	max_branch_order	16980	Lrrn2	0.0309720523716	-0.0386458983929	-0.0658539599497	-0.0327512342981	0.178619807857	0.027022414604	0.45888835606	-33.3981819655	-68.4126465392	-71.7341404723	-70.346806757	0.318387507397	0.29841831481	0.639160268627
42500	max_branch_order	16981	Lrrn3	0.0209129806182	0.0018071531841	0.0923139678748	-0.0129516559695	0.291966564053	0.892996029577	0.00470011077108	-32.6566344517	-68.4126465392	-66.4323422772	-73.3550028513	0.450771067407	0.950205192599	0.0603997649917
42501	max_branch_order	74342	Lrrtm1	0.0204667139379	0.00826691847792	-0.0191684287224	0.020486635809	0.168661393131	0.40930766895	0.0639380624406	-33.4891894425	-68.4126465392	-67.1537095262	-68.9863489538	0.305310821758	0.649890634717	0.2017097603
42502	max_branch_order	107065	Lrrtm2	-0.000817843922488	-0.0119204702103	0.0311238217991	-0.0225312682602	0.964963349357	0.332025905961	0.0780297762536	-31.4797237308	-68.4126465392	-67.4368968941	-68.9047473992	0.980546704459	0.591125216288	0.225377989236
42503	max_branch_order	216028	Lrrtm3	0.0298482336046	0.00207210728902	0.0798737798193	-0.0219355622955	0.120895255002	0.877785496582	0.000651427298477	-34.0315079883	-68.4126465392	-66.4383871944	-77.4145469888	0.241551192442	0.942374323015	0.0340231349758
42504	max_branch_order	243499	Lrrtm4	-0.0111802000248	0.00656595932193	0.011255438524	0.00242031607141	0.477507042063	0.537993094444	0.682013908451	-32.0133242406	-68.4126465392	-66.8254877023	-65.0129595346	0.630567520003	0.741522957432	0.805170086147
42505	max_branch_order	227738	Lrsam1	-0.075757797337	-0.0333501435149	-0.0336201856218	-0.0333090436821	0.00143033343031	0.0591455245258	0.995196637616	-42.2678885075	-68.4126465392	-70.2887000834	-68.2887405584	0.00981580962625	0.348947856145	0.99717319499
42506	max_branch_order	211187	Lrtm2	0.0288170428938	0.0083329309234	-0.00639704873126	0.0292398955117	0.314292517876	0.663979310887	0.363258756533	-32.5526197043	-68.4126465392	-66.6180773062	-65.5411888769	0.474002113873	0.820153963163	0.554861556124
42507	max_branch_order	71735	Lrwd1	-0.0509427659351	-0.0207990001692	-0.00224194623212	-0.0237987326773	0.209333330307	0.445013830378	0.785919949754	-33.1507976827	-68.4126465392	-67.0475926378	-65.1299817604	0.355552558783	0.677550766124	0.874280504971
42508	max_branch_order	268890	Lsamp	-0.0605796986007	-0.0251622612346	-0.0247118693296	-0.0254159519301	0.000264018305587	0.0555114555179	0.979260791074	-45.6032574188	-68.4126465392	-70.4034859106	-68.4042406085	0.00298858852081	0.343956491633	0.988591192467
42509	max_branch_order	224092	Lsg1	-0.0907337521765	-0.037471406086	0.117155384711	-0.0507220557745	0.000564909214688	0.0656375598779	0.0202091826709	-44.0949418736	-68.4126465392	-70.1011769689	-74.1239271905	0.00510353881377	0.355310121272	0.112399073854
42510	max_branch_order	67207	Lsm1	-0.0719208815529	-0.0318546723614	0.0652726692344	-0.0650133567468	0.00854512429196	0.101748329173	0.00184479136883	-38.818221689	-68.4126465392	-69.3274125509	-78.154968735	0.0350723637493	0.396992460288	0.0440566743467
42511	max_branch_order	116748	Lsm10	-0.0439621229817	-0.0183609055359	0.0540561515079	-0.0404631070626	0.191616884179	0.416843429119	0.0733618989622	-33.2878567053	-68.4126465392	-67.13018376	-68.7104547552	0.334659181183	0.655751354459	0.217492878266
42512	max_branch_order	72290	Lsm11	0.0149175158736	-0.0445694103506	-0.0589391106924	-0.0380340647243	0.557561477369	0.012245729651	0.574868139941	-31.8428193735	-68.4126465392	-73.2419032014	-71.5932472801	0.698185389256	0.266788676976	0.728848527582
42513	max_branch_order	268490	Lsm12	-0.132544661403	-0.0707675049446	-0.00271547318951	-0.0942886085794	0.000287876386803	0.00862532651257	0.119598180194	-45.4312202014	-68.4126465392	-73.920757668	-74.6260787816	0.00317844922239	0.250515207752	0.288407641066
42514	max_branch_order	67070	Lsm14a	0.0351988241605	-0.0538536952851	-0.149898435013	-0.0472849235343	0.266859121789	0.0213485624524	0.269128917418	-32.7864556691	-68.4126465392	-72.1789336388	-71.5426888216	0.423682472475	0.291643154425	0.464322161883
42515	max_branch_order	241846	Lsm14b	0.0649219465794	-0.0278887977413	0.0415449596274	-0.0355953333154	0.0720734835378	0.311663668949	0.40220948404	-34.9119874949	-68.4126465392	-67.5268390899	-66.310486367	0.166017655233	0.57667447397	0.590082689054
42516	max_branch_order	27756	Lsm2	0.0512631869139	0.000599152836661	0.0853112834396	-0.0247796115389	0.170238817786	0.98157263259	0.0715297684613	-33.474368018	-68.4126465392	-66.4132272505	-68.0397381264	0.307384102717	0.991930062069	0.214714662239
42517	max_branch_order	67678	Lsm3	-0.104158636466	-0.0397746341641	0.0460549739265	-0.0738538366084	0.0047117336884	0.142559010474	0.0403364505588	-39.9552170994	-68.4126465392	-68.752958676	-71.4470234836	0.0227274067837	0.428172027985	0.157967215326
42518	max_branch_order	50783	Lsm4	-0.126963749335	-0.0279769975397	0.0519276676839	-0.0934696761219	0.00916420094186	0.447315286652	0.0457468668068	-38.6855967871	-68.4126465392	-67.0411982411	-69.4976817717	0.0369005325159	0.678395506744	0.169369914578
42519	max_branch_order	66373	Lsm5	-0.111873506763	-0.00443979269996	0.0847891236927	-0.0681813201451	0.00361361419107	0.889985971508	0.0160402749084	-40.4662413211	-68.4126465392	-66.433473151	-70.90806807	0.0187255322855	0.948599017199	0.100996177114
42520	max_branch_order	78651	Lsm6	-0.121228563373	-0.000378397716581	0.08133043083	-0.0845538021006	6.0456942837e-05	0.990940735508	0.0103921658748	-48.550802158	-68.4126465392	-66.4127868726	-71.7447237916	0.00101985305243	0.995709617242	0.0828363031018
42521	max_branch_order	66094	Lsm7	0.0391028585444	0.117811471894	0.196997457304	0.0814730141107	0.603699364441	0.0161450339648	0.257848517847	-31.7637367655	-68.4126465392	-72.7109517991	-72.1406937224	0.735096682629	0.280299644383	0.452074986112
42522	max_branch_order	76522	Lsm8	0.0609134309991	-0.00586174333472	0.0564427552579	-0.0248160766308	0.00992583859313	0.762021553385	0.0733817225328	-38.5344852303	-68.4126465392	-66.5124683123	-68.0922457924	0.0391219515262	0.877110636964	0.217492878266
42523	max_branch_order	16987	Lss	0.0176076565917	-0.0410643219863	-0.0269099105087	-0.0422677752281	0.623144015558	0.0934405722765	0.865412095219	-31.7340332764	-68.4126465392	-69.4755978521	-67.5076792539	0.749654381847	0.38603768683	0.922413353334
42524	max_branch_order	16993	Lta4h	-0.0810331762628	-0.0299135147993	0.0167952047362	-0.0400254508383	0.000700331589104	0.111082166952	0.241269472788	-43.6707190855	-68.4126465392	-69.1759487184	-68.7094209412	0.00593548435849	0.404486894642	0.432783818743
42525	max_branch_order	16998	Ltbp3	-0.107283461192	-0.0573868991816	-0.0533084081584	-0.058490431601	1.58059305521e-07	0.00897676871476	0.920501809572	-63.3078757842	-66.8927881939	-72.3552882267	-70.3664755308	1.48404209959e-05	0.250515207752	0.954968375486
42526	max_branch_order	108075	Ltbp4	0.115540037141	0.0354636415133	-0.0182040146948	0.0669767174016	0.000464851659217	0.19198640342	0.125257348988	-44.4805499231	-68.4126465392	-68.2655594874	-68.8901968705	0.00437813631138	0.477109654302	0.295395216146
42527	max_branch_order	17005	Ltk	0.0953561037837	0.0455202859174	0.00071841465097	0.0825778385275	1.14889206069e-07	0.0825725277006	0.110978366029	-55.9027426404	-58.0408794324	-59.3508551725	-60.2218671039	1.20973558503e-05	0.375884534828	0.276543744779
42528	max_branch_order	78913	Ltn1	0.0253684090861	-0.0260856971677	0.0615830677876	-0.0359586559784	0.343929624419	0.16694826276	0.113395706604	-32.4286016772	-68.4126465392	-68.4917615017	-69.2905132818	0.503728737847	0.450577994655	0.279722816785
42529	max_branch_order	353258	Ltv1	0.000691273443251	-0.033000353139	0.0320315236228	-0.0408479248178	0.976199040311	0.0326645496174	0.13145277695	-31.4786202541	-68.4126465392	-71.3792600769	-71.9200869216	0.987779680555	0.30519513183	0.303920158371
42530	max_branch_order	66978	Luc7l	-0.0440219598987	-0.0198156178676	0.124031897802	-0.0447962109557	0.29345335551	0.477836891548	0.0282696399365	-32.6493934207	-68.4126465392	-66.96103148	-70.3337891928	0.45248975709	0.698696314751	0.134020673591
42531	max_branch_order	192196	Luc7l2	-0.0480240488228	-0.0240741833191	-0.00711117238857	-0.0348897165201	0.439975413556	0.558795201703	0.744674512942	-32.1107754603	-68.4126465392	-66.7846934899	-64.9031403846	0.596817360174	0.75398438915	0.846595185679
42532	max_branch_order	67684	Luc7l3	-0.00487763484372	0.0541026874572	0.0638923116174	0.0474124416055	0.954211952825	0.33588486388	0.886314198941	-31.4811753934	-68.4126465392	-67.420673383	-65.4435008753	0.97333797984	0.594586420346	0.935369329799
42533	max_branch_order	68075	Lurap1	0.082963132807	0.0241939404075	0.0832359562867	-0.00168331009371	0.000192947759145	0.207892047103	0.0369079371833	-46.2278352416	-68.4126465392	-68.1390162609	-71.0016520585	0.00235108979754	0.49132777749	0.15176711136
42534	max_branch_order	52829	Lurap1l	-0.0511332728395	0.0155175750195	-0.0228511198421	0.0332704653391	0.000323512293474	0.327921146817	0.096142112897	-45.1993308905	-68.4126465392	-67.4544319075	-68.5459120417	0.00342501523672	0.588247131414	0.254591287081
42535	max_branch_order	269593	Luzp1	-0.0346613633213	-0.0362788960727	-0.0317309651013	-0.0374605678709	0.172443593943	0.0272024522705	0.885693583969	-33.4539141098	-68.4126465392	-71.7216661084	-69.7447452417	0.31011682403	0.29841831481	0.934877335428
42536	max_branch_order	233271	Luzp2	-0.0402727464424	-0.0185908780923	-0.0134225195104	-0.0196159577013	2.02482095874e-05	0.0184875450395	0.765314865431	-50.7544886115	-68.4126465392	-72.4523337634	-70.5518477875	0.000453125866399	0.286296893132	0.861833369665
42537	max_branch_order	17035	Lxn	0.0270192145744	-0.0164397797072	-0.0212350273598	-0.0121824401035	0.0207997459813	0.103655628763	0.652961559907	-37.1498129389	-68.4126465392	-69.2952560502	-67.5210546505	0.0674502070485	0.39853669148	0.783989424476
42538	max_branch_order	17069	Ly6e	0.0740230066371	-0.0335829924962	0.0243116401876	-0.0503161827603	0.00335925428291	0.170182180844	0.199234310673	-40.6072187094	-68.4126465392	-68.4604182794	-68.3007771328	0.0178062528992	0.454478629933	0.387522736326
42539	max_branch_order	23934	Ly6h	-0.0847299575831	0.0244515382498	0.0393292948526	0.0124150885362	0.00481481238666	0.368322088006	0.624606588772	-39.9136463443	-68.4126465392	-67.2935862104	-65.5609949719	0.0230593149969	0.617353700451	0.763912785541
42540	max_branch_order	17087	Ly96	-0.0725635931758	-0.0340803158678	-0.181333020449	-0.0236310737427	0.00620750366766	0.0635134211343	0.025728059623	-36.4938797302	-65.9986971923	-67.7625201125	-71.3485885737	0.0276416486848	0.352665137583	0.126683751897
42541	max_branch_order	17089	Lyar	-0.0431565797543	-0.0289762038614	0.12706221975	-0.0634229041017	0.229518297843	0.222207889921	0.000972615908199	-33.0104725664	-68.4126465392	-68.0345375857	-78.1803593921	0.37987541986	0.504271314729	0.0368263005404
42542	max_branch_order	23936	Lynx1	-0.0105209590676	-0.0115616922657	0.0128009693706	-0.0232206410636	0.45554503734	0.210496466509	0.0627068839935	-32.0688117147	-68.4126465392	-68.1193843592	-69.9879046623	0.611431902955	0.494397247755	0.199646319062
42543	max_branch_order	72585	Lypd1	0.0034447973299	0.0150482598979	0.00351494086177	0.0205836260882	0.816281556592	0.129872975242	0.418181641473	-27.9140791419	-60.0367299181	-60.556482531	-59.2972969808	0.886971911752	0.418115525576	0.604722717658
42544	max_branch_order	320343	Lypd6	-0.0232382228397	-0.0112875989014	-0.0264478813462	-0.00987008875634	0.00295943290608	0.0444775584054	0.400984801862	-40.8523763978	-68.4126465392	-70.8079881644	-69.5957231818	0.0162930233447	0.328428800176	0.589022862131
42545	max_branch_order	71897	Lypd6b	-0.0224922252122	-0.0120645448503	-0.0216497789554	-0.00975270213263	0.00503563096308	0.0266748602557	0.375326152049	-36.7492767772	-66.0425561665	-69.4114602113	-68.2942089321	0.0237598606252	0.29841831481	0.565440966656
42546	max_branch_order	18777	Lypla1	-0.0449872312584	-0.02499128691	0.0109335423657	-0.0313791924411	0.0183715492959	0.0552630490878	0.236028413534	-37.3799935148	-68.4126465392	-70.411621256	-69.9797089797	0.0616730058402	0.343956491633	0.426785414985
42547	max_branch_order	26394	Lypla2	-0.0322224997768	0.0637468936743	0.0589512923916	0.0678855099264	0.33071010716	0.00857638557593	0.849617340217	-32.4820920408	-68.4126465392	-73.9318276505	-71.9719769541	0.490697147853	0.250515207752	0.912387295374
42548	max_branch_order	226791	Lyplal1	-0.00983760139041	-0.0182253758902	0.00101247405587	-0.0317806115909	0.723276652008	0.317805680843	0.376764185378	-31.6107787046	-68.4126465392	-67.4989127339	-66.3713664378	0.82211362093	0.581858394241	0.567183980673
42549	max_branch_order	73919	Lyrm1	0.00487109163962	-0.00972772544199	0.0909571851613	-0.0359130268345	0.887705385815	0.669593208145	0.0212527272402	-31.4988442969	-68.4126465392	-66.6108415547	-70.5355832784	0.932514105203	0.824116541256	0.115017402248
42550	max_branch_order	108755	Lyrm2	0.0564754617146	0.0280986135944	0.0774740753542	-0.0127477667112	0.208872465144	0.348996217539	0.131546497003	-33.1541875988	-68.4126465392	-67.3673693324	-67.9069623666	0.35491909341	0.604713720761	0.303920158371
42551	max_branch_order	380840	Lyrm4	-0.0271352570558	-0.0363594656931	0.171702934334	-0.0447141394802	0.290567842063	0.0282538555505	0.00732676332063	-32.6634896771	-68.4126465392	-71.6504899019	-77.6797668031	0.449643248124	0.29841831481	0.0725367541179
42552	max_branch_order	67636	Lyrm5	-0.0228112841692	-0.0248435109795	0.0406582514117	-0.041920932889	0.288859661249	0.0758683267164	0.0122058737372	-32.6719188654	-68.4126465392	-69.8425696938	-74.8555678752	0.447400027756	0.367506174614	0.0889786301523
42553	max_branch_order	75530	Lyrm7	0.00998088677241	-0.0178840873646	0.0863257308458	-0.0491592421315	0.725048504694	0.346236954183	0.00145212246942	-31.6090078131	-68.4126465392	-67.3783600142	-76.6975916048	0.823112521216	0.603136691322	0.0416203683846
42554	max_branch_order	66274	Lyrm9	-0.0764909700042	-0.0460711235644	-0.0522807189565	-0.0450068077339	0.000230137748882	0.00181901249173	0.85485046339	-45.8766083504	-68.4126465392	-76.9944116186	-75.0317844142	0.00269241518396	0.211862866821	0.916624992094
42555	max_branch_order	217779	Lysmd1	-0.0819069575864	-0.0424889793198	0.0641170370696	-0.0471601253177	0.00265968883952	0.0284339048133	0.237128520324	-41.0593512763	-68.4126465392	-71.6385780484	-71.1993230768	0.0151382289588	0.29841831481	0.427881589152
42556	max_branch_order	70082	Lysmd2	-0.100676291163	-0.0130176964316	0.110641514171	-0.0791746690956	0.0439127196143	0.718926075865	0.00992700182928	-35.7874294175	-68.4126465392	-66.5536355784	-71.9766063973	0.116154369943	0.852687199571	0.0814336979329
42557	max_branch_order	80289	Lysmd3	0.0540588017578	0.00118486911555	0.0652358734491	-0.0184539409643	0.301810692911	0.973378967731	0.320955252747	-32.6095482345	-68.4126465392	-66.4138587201	-65.5139210794	0.461149377134	0.987485909293	0.516497368456
42558	max_branch_order	75099	Lysmd4	-0.0726784728119	-0.0227147640099	0.0665522152792	-0.0412317262146	0.0263375763877	0.330169393112	0.0773383668382	-36.7148900492	-68.4126465392	-67.4447917698	-68.9288307689	0.0799700990744	0.58961652078	0.224162129145
42559	max_branch_order	17101	Lyst	0.0374569425332	-0.0191440224981	-0.0984946760496	-0.00746281989232	0.119421869345	0.28378899061	0.0839518308507	-34.051891846	-68.4126465392	-67.663160194	-68.9983780441	0.239516092317	0.553188516283	0.235198019439
42560	max_branch_order	69151	Lzic	0.00810358519642	0.000300450434716	0.025375917915	-0.00918433045951	0.821017855772	0.989858593505	0.518362594449	-31.5320132396	-68.4126465392	-66.4128224029	-64.8786854203	0.889858458086	0.995448228479	0.687817456831
42561	max_branch_order	93730	Lztfl1	0.0356153548133	-0.00230021920016	0.061734731212	-0.0134294901778	0.367626227986	0.931362491163	0.320579952778	-32.3393676527	-68.4126465392	-66.4207217302	-65.522491665	0.526922151383	0.968736369209	0.516144976167
42562	max_branch_order	66863	Lztr1	0.0593329521419	-0.0343583372517	0.043695764878	-0.0498186702994	0.0238105089246	0.123863021365	0.113021223687	-36.9002738129	-68.4126465392	-68.9898614144	-69.794433687	0.0745779374437	0.412480269577	0.27931340995
42563	max_branch_order	211134	Lzts1	0.0600753087171	0.0016887326398	0.042253940724	-0.0178351546773	1.08125772725e-07	0.943380377644	0.238354140891	-61.4189611465	-68.4126465392	-66.4181371455	-65.9707502097	1.18716976663e-05	0.97435704676	0.429079978874
42564	max_branch_order	226154	Lzts2	-0.0256337307646	-0.0409732045069	0.00819788671374	-0.050772790155	0.483182857424	0.0852125669495	0.350848110429	-31.9996500584	-68.4126465392	-69.6372060989	-68.6092212656	0.635532849834	0.380082573023	0.543781710904
42565	max_branch_order	241638	Lzts3	0.0396288548116	-0.0343125444594	-0.0302673433755	-0.0363679642588	0.00830745244608	0.0193405444128	0.840696722178	-38.8717698662	-68.4126465392	-72.3664839968	-70.4116044001	0.0343444796075	0.288871200533	0.907475787833
42566	max_branch_order	17113	M6pr	0.00818372371781	-0.0252190083938	0.123273511396	-0.0401818299599	0.792961286057	0.226478380148	0.0196570908849	-31.5508110132	-68.4126465392	-68.0049183712	-72.0816601397	0.871458769324	0.507616728409	0.111043590763
42567	max_branch_order	11426	Macf1	-0.121308104156	-0.000921012606449	0.0347835617541	-0.0361204861898	0.00238470067215	0.978715162461	0.307373719675	-41.27122088	-68.4126465392	-66.4134213581	-65.5769999097	0.0139871644267	0.990824328491	0.502183582372
42568	max_branch_order	107227	Macrod1	-0.0628378595548	-0.0292125351105	-0.066525488589	-0.0252809561412	0.000301744625088	0.0282541410476	0.351754140592	-45.3377078256	-68.4126465392	-71.6504709513	-70.6188362455	0.003281038232	0.29841831481	0.544703815615
42569	max_branch_order	72899	Macrod2	0.131570521017	0.0284465825424	0.0175620299587	0.0312797829701	0.000100095689967	0.36896681395	0.861810298722	-47.539443932	-68.4126465392	-67.2912172661	-65.3250564254	0.00147848658156	0.617408887237	0.920224324756
42570	max_branch_order	17120	Mad1l1	-0.0484973643404	0.00340360776457	0.063431448121	-0.00694290787959	0.143317425809	0.88403314716	0.288110191024	-33.7515724006	-68.4126465392	-66.435804452	-65.6959841418	0.273536189946	0.945728039938	0.483029381461
42571	max_branch_order	56150	Mad2l1	0.0446361455804	-0.0123475375084	0.130153383695	-0.0299145802444	0.161105045426	0.586346212276	0.0242393363627	-33.5624591471	-68.4126465392	-66.7349403436	-70.4045447096	0.296280642301	0.769943558347	0.122468270705
42572	max_branch_order	66591	Mad2l1bp	-0.00279008225611	-0.0224803134066	0.0298842882059	-0.0271205002742	0.901660372859	0.131309845807	0.291139390173	-31.4938846195	-68.4126465392	-68.8910028863	-68.1354521243	0.9411332675	0.418684105508	0.486222860167
42573	max_branch_order	71890	Mad2l2	-0.0223208812193	-0.0214900347965	-0.0272587917972	-0.0203635062719	0.567487037613	0.402431431357	0.921535491273	-31.8247306558	-68.4126465392	-67.1757384373	-65.1865737394	0.706050641969	0.644635533563	0.955282747015
42574	max_branch_order	228355	Madd	0.0274483707654	-0.0212132538008	0.0208520781062	-0.033764522218	0.227066120385	0.195074391229	0.155954035431	-33.026716155	-68.4126465392	-68.2400512172	-68.488048795	0.37693650941	0.479665152849	0.335509077848
42575	max_branch_order	59003	Maea	-0.0107254980977	-0.0385462828193	0.0953453605287	-0.0506917746915	0.693997921695	0.0305387911008	0.0169582131537	-31.6420085656	-68.4126465392	-71.5048749627	-75.8703273605	0.80176486337	0.302420183521	0.103545156261
42576	max_branch_order	17132	Maf	-0.0413578909024	0.010259468454	-0.279472213428	0.0215481328485	3.08224723983e-08	0.683589750661	0.0200851456802	-63.9973766646	-68.4126465392	-66.5934630295	-70.6282093998	5.74341208752e-06	0.831819923684	0.112182781271
42577	max_branch_order	68877	Maf1	-0.0218034778918	-0.0170909797151	0.0722381103561	-0.0424256883115	0.532024159265	0.456993457639	0.0347803850381	-31.8922698753	-68.4126465392	-67.0148597498	-69.9905643872	0.677020027003	0.685348702416	0.147348111281
42578	max_branch_order	16658	Mafb	-0.0380469001006	-0.0191435287031	-0.0223554108421	-0.0190929671946	6.68234420616e-07	0.00628297948419	0.952491102245	-57.6889173624	-68.4126465392	-74.5393337767	-72.5432979679	4.00676005074e-05	0.246119543405	0.974050867059
42579	max_branch_order	17134	Mafg	-0.0680430297775	-0.0292188690272	0.0498835380585	-0.0463579301144	0.0157935719872	0.14125232456	0.0575276907684	-37.6616139743	-68.4126465392	-68.7683550158	-70.7964994715	0.0551273037203	0.427641412606	0.191148540018
42580	max_branch_order	94275	Maged1	-0.101190363577	0.0820555788866	0.132540738906	0.0491340546822	0.00122898044115	0.022482486539	0.243000757245	-42.5649838273	-68.4126465392	-72.0809319296	-71.6031699041	0.008807935564	0.293386758607	0.434601649737
42581	max_branch_order	80884	Maged2	-0.0683479750301	-0.0210157225038	0.0553104464842	-0.0451262681659	9.39191785838e-07	0.20162769189	0.00639521971817	-56.9936326904	-68.4126465392	-68.1874507649	-74.4895203263	4.99519153265e-05	0.485540896012	0.068523301335
42582	max_branch_order	107528	Magee1	-0.0607979422061	-0.0156082659402	0.0791051568859	-0.0223710056482	0.0449969487283	0.467494245785	0.238981936223	-35.7437401639	-68.4126465392	-66.9872602092	-66.5357274907	0.11837598675	0.691336587673	0.429826690997
42583	max_branch_order	272790	Magee2	-0.0214122494456	0.0144859707319	0.0780900015628	-0.00664056110036	0.516699832784	0.516088757009	0.0977657254467	-31.9240673772	-68.4126465392	-66.8716731392	-67.9332462118	0.663936810384	0.725459645662	0.257001173189
42584	max_branch_order	76222	Magef1	0.021493364268	-0.00245818853429	0.0744883918943	-0.0357945863817	0.517886869919	0.911860390549	0.0197069907972	-31.9215448964	-68.4126465392	-66.4259839302	-70.4977817086	0.665109295775	0.959019146212	0.111043590763
42585	max_branch_order	75625	Mageh1	-0.0952450568477	-0.00796529111609	0.112187920296	-0.0623590598672	1.59813628924e-05	0.755441691621	0.000796411056111	-51.2327471153	-68.4126465392	-66.5182489835	-77.0776900021	0.000387908351408	0.873522284496	0.0356503174593
42586	max_branch_order	14924	Magi1	-0.057520164954	0.0450831536789	0.0604790322118	0.0395781008963	0.0130430681015	0.0356085735	0.662634505148	-38.0198606314	-68.4126465392	-71.2187168286	-69.4312843429	0.0479765355056	0.310764326496	0.791439932419
42587	max_branch_order	50791	Magi2	0.0556752804158	-0.0232453919788	0.0233055229707	-0.0301759578708	0.00917331231653	0.221211213571	0.34332533337	-38.6837140761	-68.4126465392	-68.0415485237	-67.0443715331	0.0369249447583	0.503467080567	0.53853907714
42588	max_branch_order	99470	Magi3	-8.21747773309e-05	0.0169241260075	-0.0554072440946	0.0286125508817	0.996112222756	0.130134261907	0.00628823009507	-31.4777004903	-68.4126465392	-68.9061878716	-75.2421567543	0.998420327873	0.418115525576	0.0679802589206
42589	max_branch_order	17149	Magoh	-0.0709640435541	-0.039356529669	0.0841136142352	-0.0833976924133	0.123223107084	0.201189822712	0.0129326739966	-33.999857289	-68.4126465392	-68.1909023851	-73.0895588077	0.244909463898	0.485427215632	0.0908814955027
42590	max_branch_order	66441	Magohb	-0.0410675979266	-0.00623176547368	0.0148303174699	-0.0186399351066	0.225176655608	0.78674690662	0.486820249678	-33.0393767347	-68.4126465392	-66.492315676	-65.0323277993	0.37490425323	0.893146864763	0.66132834995
42591	max_branch_order	67075	Magt1	0.033104692545	-0.0451326817434	-0.0232968628243	-0.0507016682109	0.570933952863	0.255430109892	0.781991989234	-31.818591215	-68.4126465392	-67.8204440898	-65.9059633728	0.708447089138	0.531661887177	0.87160824985
42592	max_branch_order	67920	Mak16	0.0130927731477	-0.0435419571246	0.0261750426148	-0.0774223589791	0.727204383985	0.0865287619406	0.0484596431383	-31.6068710565	-68.4126465392	-69.6102460436	-71.9585171703	0.8245552798	0.381266834991	0.174668542121
42593	max_branch_order	105853	Mal2	0.0943916396744	0.0503728196365	0.190228534745	0.0399111187932	1.1932717995e-06	0.00244087308737	0.0120816658277	-56.5049278156	-68.4126465392	-76.4075993067	-81.4408361231	5.94769878006e-05	0.226334317741	0.0886037612609
42594	max_branch_order	72289	Malat1	0.147109822398	0.0553975037437	-0.00126808060577	0.147628364303	0.03184350059	0.248698177383	0.128169848688	-36.3680101211	-68.4126465392	-67.8609823784	-68.4456584419	0.0925800478027	0.526435051235	0.299764444257
42595	max_branch_order	75593	Malsu1	-0.063795754931	-0.0303703350586	0.118300408766	-0.0540611537275	0.0813571403633	0.220835957862	0.0131163436685	-34.7022654449	-68.4126465392	-68.0441979862	-72.9150040213	0.181139280162	0.502881430933	0.0913766911039
42596	max_branch_order	433586	Maml3	0.0737433788896	0.00392122572574	-0.035583971413	0.0263494640336	0.0982251983393	0.904427109084	0.365902223217	-31.1905325162	-60.6210286099	-58.6368265546	-57.5578751621	0.208265565718	0.955917131624	0.557023558042
42597	max_branch_order	333639	Mamld1	0.0572893839566	-0.0105397127162	-0.0449630032168	0.0102076902674	0.0247422282726	0.600939472369	0.184620183548	-36.829644954	-68.4126465392	-66.7104431766	-66.6759333711	0.0766635632738	0.780040841944	0.370635579958
42598	max_branch_order	17155	Man1a	-0.00451626115917	0.00721607809424	0.118558230049	0.00107686773922	0.780868827838	0.515237705318	0.0151153044591	-29.0039294934	-61.2873986699	-59.7513659398	-64.4006536411	0.863024294441	0.725073327554	0.0977650140975
42599	max_branch_order	17156	Man1a2	-0.0196034170268	-0.0411906701768	-0.0328001997571	-0.0438742625267	0.387698768919	0.00460906042644	0.734218078297	-32.2698056972	-68.4126465392	-75.1480947725	-73.2768308526	0.546338494938	0.238670418254	0.840113972917
42600	max_branch_order	227619	Man1b1	-0.0624163384858	-0.0658953700196	-0.0275883886658	-0.0703623089805	0.0943488371987	0.00574351617319	0.568894786139	-34.4485515853	-68.4126465392	-74.715346978	-73.0777810662	0.202149852494	0.242348365356	0.724537506108
42601	max_branch_order	230815	Man1c1	-0.0313780672214	-0.0235252614225	-0.0350377356825	-0.0221948323389	0.00772103099557	0.00233228018364	0.594928380784	-39.0108994112	-68.4126465392	-76.4982551685	-74.8139836412	0.0325730154714	0.223582500574	0.743767974654
42602	max_branch_order	17158	Man2a1	0.0859482223955	-0.045441316782	0.000985546095105	-0.0758037784157	0.0975637118971	0.246150033442	0.337137253762	-34.3916140448	-68.4126465392	-67.876679336	-66.9055359569	0.207096333421	0.524248488389	0.532256114486
42603	max_branch_order	140481	Man2a2	-0.0565136589931	-0.0271893022437	0.00479437679245	-0.0379616968824	0.000227350350029	0.0203154239591	0.0994838558465	-45.9008758946	-68.4126465392	-72.2730349483	-73.3035440884	0.00267087045544	0.290803527358	0.259489557645
42604	max_branch_order	17159	Man2b1	0.00459198201693	-0.023488734306	0.0649638016059	-0.0469224890733	0.869355005158	0.206592359148	0.01092860577	-31.5063959655	-68.4126465392	-68.1489223204	-73.3809260799	0.92058295353	0.490390438425	0.0852565689057
42605	max_branch_order	73744	Man2c1	-0.0520447122138	-0.012180275572	0.10604400243	-0.0281012300623	0.179529332025	0.644693815046	0.0983805001335	-33.3901627441	-68.4126465392	-66.6441252885	-67.6945152352	0.319458764764	0.809627251229	0.257722002513
42606	max_branch_order	110173	Manba	-0.0735947902181	-0.0306323839728	-0.0526046259639	-0.0298765743832	0.000385327711086	0.0691237516912	0.807232914383	-42.9575191624	-63.1022679353	-64.713646077	-62.7805142535	0.00384438981604	0.35826825338	0.886608864963
42607	max_branch_order	69161	Manbal	-0.0734876851953	-0.00755465738559	0.0323528044425	-0.0308878929716	0.143761385654	0.828397135018	0.384905967127	-33.7465357548	-68.4126465392	-66.4637894366	-65.3069182632	0.273865665781	0.91598697088	0.573945991375
42608	max_branch_order	242362	Manea	-0.034008604483	-0.0186938283486	0.044106438626	-0.0285243320205	0.0625736236835	0.128865286004	0.0375968335322	-35.1589565693	-68.4126465392	-68.922751781	-71.7502335519	0.150137030518	0.417150123899	0.153118890147
42609	max_branch_order	215090	Maneal	-0.02459245802	-0.0161823926226	0.0319390963888	-0.021791373489	0.345396673088	0.347175961007	0.340518389883	-32.4228361581	-68.4126465392	-67.3746064681	-66.3891595534	0.505124909979	0.603372687686	0.536011006852
42610	max_branch_order	74840	Manf	-0.0164349249934	-0.00181900141674	0.120517153118	-0.0478279399142	0.712258661831	0.950763985256	0.00858475661192	-31.6220921759	-68.4126465392	-66.4167967869	-72.1292268159	0.814855663747	0.976257318353	0.0770722659149
42611	max_branch_order	67729	Mansc1	-0.0050408426396	-0.0313885158569	0.0665291922329	-0.045869065808	0.88466165486	0.170513619868	0.0943909725803	-31.5000156074	-68.4126465392	-68.457244606	-69.5816038421	0.930527309046	0.454828179868	0.252244168733
42612	max_branch_order	17161	Maoa	-0.0436733466578	-0.00886154217027	0.00280411898379	-0.0122883688213	0.0461281492381	0.570861545962	0.68880642913	-35.6993242471	-68.4126465392	-66.76232321	-64.9414335912	0.120644384274	0.760923253397	0.809243959238
42613	max_branch_order	17754	Map1a	-0.0312610533952	-0.0440220489536	-0.12107175598	-0.0408206172026	0.145828441718	0.00113948047628	0.215223745725	-33.7233137601	-68.4126465392	-77.9324584519	-77.6477007712	0.276302621252	0.186354679579	0.403582021564
42614	max_branch_order	17755	Map1b	-0.028072584877	0.0159819263631	0.157358010912	-0.00778512363979	0.520211330016	0.586932067545	0.0455035789678	-31.9166346492	-68.4126465392	-66.7339327777	-69.2004497354	0.667108953895	0.770404003682	0.168663429652
42615	max_branch_order	66734	Map1lc3a	-0.101306669323	0.0217754480835	0.11603383702	-0.0679378635236	0.134928635293	0.653545265676	0.055014384174	-33.8501767922	-68.4126465392	-66.6319382534	-68.7431391637	0.261732163785	0.815129121586	0.186377773805
42616	max_branch_order	67443	Map1lc3b	-0.129424932568	-0.0149015351891	0.110762752068	-0.107327760228	0.00317719245141	0.678426015274	0.00158966600417	-40.7149564479	-68.4126465392	-66.599765661	-75.7329095977	0.0170955819509	0.82936998233	0.0420690982188
42617	max_branch_order	270058	Map1s	-0.0308524210333	0.00236741412662	0.0837674272991	-0.012742796477	0.430370286184	0.928238933743	0.18270133243	-32.137822757	-68.4126465392	-66.4214754611	-66.4042493403	0.587274099398	0.967821170626	0.368629850536
42618	max_branch_order	17756	Map2	0.1175000448	0.00116739422552	-0.050566875116	0.032271931263	0.0396370294578	0.978024290751	0.347284499988	-35.9715226303	-68.4126465392	-66.4134724861	-65.3999687804	0.107762895801	0.990396809931	0.541104198411
42619	max_branch_order	26395	Map2k1	0.0427184332236	-0.0374081267498	-0.0452496655721	-0.0368851543338	0.071718847629	0.0499362262153	0.914485292868	-34.9205654147	-68.4126465392	-70.5960533811	-68.6089311459	0.165458796663	0.336333443487	0.951572728863
42620	max_branch_order	26396	Map2k2	-0.0391019270048	-0.0151115651549	0.0985870200642	-0.0470135398409	0.31150809438	0.55781582779	0.0164814632818	-32.5650615863	-68.4126465392	-66.7865499912	-71.2079057073	0.470808879987	0.753411045797	0.102068708709
42621	max_branch_order	26397	Map2k3	0.0431278602741	-0.0206822414347	0.0489086967647	-0.0369725625441	0.145361052342	0.338664315492	0.11602876339	-33.7285319809	-68.4126465392	-67.4091419629	-68.1675579084	0.275655717233	0.597110486175	0.283317422447
42622	max_branch_order	26398	Map2k4	-0.0403863575635	-0.0372550949345	0.0416858950258	-0.0555087455285	0.211988647531	0.0776929444368	0.0642181196458	-33.1314370384	-68.4126465392	-69.8004003928	-71.6249808024	0.358554182222	0.371002191297	0.202171864969
42623	max_branch_order	23938	Map2k5	-0.020772842007	-0.0296021496193	0.0522489181018	-0.0345731555555	0.295242011623	0.0205772506851	0.100923200347	-32.6407441637	-68.4126465392	-72.2487263312	-73.2536594941	0.454271168167	0.290939523527	0.261564329098
42624	max_branch_order	26399	Map2k6	0.0196565072711	-0.0240285356934	-0.0193509471693	-0.0254811129574	0.353584638204	0.0991407235512	0.857334499349	-29.7319894701	-66.3702674299	-67.3428786851	-65.3791761148	0.512949711095	0.394763492646	0.917659937399
42625	max_branch_order	26400	Map2k7	-0.0482034034516	-0.0387580900206	-0.00580018128772	-0.0419301833504	0.0882347674389	0.0361559222304	0.573896499063	-34.5629006253	-68.4126465392	-71.1904036195	-69.5435361729	0.192523780079	0.312319230958	0.728226662194
42626	max_branch_order	26401	Map3k1	-0.108666722752	0.00223062854226	-0.143787061497	0.00468501185942	2.39321119713e-05	0.942435901988	0.544191637842	-50.4169738587	-68.4126465392	-66.4183221729	-64.8291020253	0.000510997740713	0.974129290976	0.706976735958
42627	max_branch_order	269881	Map3k10	0.0475458770055	-0.0513956127573	-0.0150723808829	-0.0735137353536	0.113493853938	0.0292909909726	0.216694023159	-34.1368098784	-68.4126465392	-71.582930179	-71.2872235227	0.231197290224	0.300605000574	0.404771865537
42628	max_branch_order	26404	Map3k12	-0.0177776636275	-0.0247049917628	0.0221470294403	-0.0342836653741	0.498378290918	0.14979053248	0.212036238262	-31.9643161422	-68.4126465392	-68.6705294551	-68.4098172067	0.648192759097	0.434586331656	0.400361031851
42629	max_branch_order	71751	Map3k13	-0.0383523709497	-0.0258790231165	-0.00384787505226	-0.0444810377185	0.273473982658	0.263248079403	0.381453276115	-32.7508048191	-68.4126465392	-67.7749876286	-66.6304441592	0.431122852787	0.539202585175	0.571662411495
42630	max_branch_order	26405	Map3k2	0.00979482594448	-0.0110873180264	0.0227383331243	-0.0274588161802	0.781797881394	0.636447233287	0.318138918809	-31.5591206631	-68.4126465392	-66.6558409965	-65.7687819025	0.863499538523	0.802746383928	0.513261296328
42631	max_branch_order	26406	Map3k3	0.0746638294175	-0.025665137814	-0.0536695709201	-0.0240123765115	0.130772281466	0.474368860647	0.850979526904	-33.9016081388	-68.4126465392	-66.9697230707	-65.009139734	0.256089602063	0.69564142679	0.913688047508
42632	max_branch_order	26407	Map3k4	-0.10888034738	-0.0339726361332	0.00677121086353	-0.0397389115374	0.00312773158284	0.227423077948	0.586664003275	-40.7453106943	-68.4126465392	-67.9984566183	-66.3285591632	0.0169119612841	0.508604519659	0.737548307721
42633	max_branch_order	26408	Map3k5	0.0519824460997	-0.0116327794168	0.036911332051	-0.036213473962	0.000473835736743	0.456789519646	0.0236640453231	-44.442655255	-68.4126465392	-67.0154057101	-70.7315253724	0.00444422212126	0.685348702416	0.121213655445
42634	max_branch_order	53608	Map3k6	0.0758033474015	0.0225486484419	0.152897050493	-6.03700569483e-05	0.00617791135833	0.278761797439	0.00617975791695	-33.5068263741	-59.3232067657	-58.6151464997	-65.1160387501	0.0275615117947	0.550147468189	0.0672634565911
42635	max_branch_order	26409	Map3k7	0.032444138914	-0.0279899481451	0.25389840194	-0.0387312962994	0.348920920421	0.247409286576	0.0189986379103	-32.4091203639	-68.4126465392	-67.8688974233	-72.012120198	0.508376060164	0.525200476157	0.109285341883
42636	max_branch_order	338372	Map3k9	-0.00293865216498	-0.0316051345238	0.0113772478654	-0.0455126003877	0.893825414811	0.0298866638956	0.0813232744443	-31.4965863849	-68.4126465392	-71.5452448356	-72.9380453746	0.935939606137	0.301294627533	0.231162083617
42637	max_branch_order	17758	Map4	-0.123192101902	-0.0310840893928	0.0752514384794	-0.0638286860117	7.55938523042e-05	0.281973143165	0.036692571379	-48.1022272883	-68.4126465392	-67.6726301072	-70.5463970478	0.0012047272883	0.552271512814	0.15142251338
42638	max_branch_order	26412	Map4k2	-0.0387030586689	-0.00462456276741	0.0413273471042	-0.0222335586401	0.129024206457	0.794130169828	0.106908670168	-33.9237866499	-68.4126465392	-66.4867697563	-67.3894647265	0.253589389306	0.89684942242	0.270918831812
42639	max_branch_order	225028	Map4k3	0.0314785750375	-0.0279952994729	0.0106610863376	-0.038850416803	0.301061541507	0.193971833016	0.34006154165	-32.6130617673	-68.4126465392	-68.2491043646	-67.2655789219	0.460353161309	0.478460975764	0.535570388437
42640	max_branch_order	26921	Map4k4	0.0349977189251	0.00162684599328	0.159876751092	-0.0309023569061	0.403257283522	0.953826894332	0.00839094926988	-32.2193203511	-68.4126465392	-66.4162959254	-72.1743156503	0.56106626205	0.977890593495	0.0764131136729
42641	max_branch_order	399510	Map4k5	0.085997210489	-0.0328602390953	-0.00247814241618	-0.058578314445	0.000113252582412	0.238972463935	0.315270742497	-47.2922028204	-68.4126465392	-67.921982286	-67.048193508	0.00160810700841	0.517239774487	0.510061217284
42642	max_branch_order	17760	Map6	0.0173143822516	-0.0279131286099	-0.0336875130313	-0.0277205801137	0.291469110454	0.0203945285828	0.928674013255	-32.6590676927	-68.4126465392	-72.2656566822	-70.2746050906	0.450404933123	0.290939523527	0.959736861168
42643	max_branch_order	208158	Map6d1	0.0470505936184	-0.0254396243604	-0.0543001315565	-0.0205147903003	0.0927226881506	0.231196557083	0.575384663831	-34.478161499	-68.4126465392	-67.9729643234	-66.3233600786	0.199477299979	0.511651098085	0.729197980916
42644	max_branch_order	17761	Map7	0.0514498640334	-0.0306155943157	-0.0149003550491	-0.038236001532	0.0342612109111	0.12803518944	0.585016451428	-36.2350359162	-68.4126465392	-68.9336856148	-67.2667032884	0.0973769949189	0.416258828273	0.73647111602
42645	max_branch_order	245877	Map7d1	0.0589719000995	-0.0121688180925	0.0473473849123	-0.0194981845819	0.09519037582	0.637116271139	0.421492304756	-34.4334455424	-68.4126465392	-66.6548773459	-65.3764781324	0.20356635362	0.803189555523	0.606540150462
42646	max_branch_order	78283	Map7d2	-0.0894985892955	-0.027990129883	0.121241503925	-0.0503611580695	0.0228525473983	0.320100090213	0.0359376356324	-36.9759456518	-68.4126465392	-67.4886613792	-70.4019942937	0.072306701695	0.583585572392	0.149787570477
42647	max_branch_order	213582	Map9	0.0254466596124	-0.036254312256	-0.050140006007	-0.0338467416001	0.487913007721	0.152118081327	0.819246509012	-31.9884546087	-68.4126465392	-68.6449508652	-66.7032680982	0.64026027622	0.436958945058	0.89475585622
42648	max_branch_order	26413	Mapk1	0.160125377709	0.0429699406905	0.112571304629	-0.0126898751777	0.00426943555118	0.317332552732	0.144557153314	-40.1447781986	-68.4126465392	-67.5010387445	-67.8782782288	0.021115313759	0.581524962569	0.321745958148
42649	max_branch_order	26414	Mapk10	-0.0116526152071	-0.0211719121734	0.0226770859578	-0.0263975638974	0.654232008194	0.214280170676	0.373586942121	-31.6906472404	-68.4126465392	-68.0913703038	-66.9755111172	0.771873960963	0.497564525883	0.563573033133
42650	max_branch_order	19094	Mapk11	0.0511512540495	0.0109039271206	-0.0495133853511	0.0182118000273	2.06864093248e-07	0.47925298198	0.171705908201	-60.0885752276	-68.4126465392	-66.9575119767	-67.0435488227	1.77697723222e-05	0.699331679934	0.35435744614
42651	max_branch_order	29857	Mapk12	0.0404327393067	-0.0118199633871	-0.0463489867864	0.0143146715014	0.16221982669	0.570631177855	0.14827913902	-28.9184566267	-60.9744764365	-59.3269084003	-59.6812902645	0.297743073325	0.760883457809	0.326251829049
42652	max_branch_order	26416	Mapk14	0.0343536748574	-0.0276067517268	-6.60825109073e-05	-0.0331694494901	0.144725277242	0.118299331339	0.48116161963	-33.7356605944	-68.4126465392	-69.0681299319	-67.6223056598	0.274880438757	0.409755630119	0.656958151836
42653	max_branch_order	69546	Mapk1ip1	-0.00180746219561	0.00827108304914	0.17134898181	-0.020664416498	0.953091150166	0.683313222539	0.000271573457625	-31.4813490425	-68.4126465392	-66.5937973543	-79.3934927199	0.972719539901	0.831566990749	0.0256575307506
42654	max_branch_order	218975	Mapk1ip1l	0.0213205859545	-0.032267672632	-0.0607395382908	-0.0257438565898	0.611033437317	0.255469902682	0.632083682553	-31.7522928026	-68.4126465392	-67.8202083854	-66.0762258255	0.739771427969	0.531661887177	0.769172786769
42655	max_branch_order	26417	Mapk3	-0.0523240354654	-0.0247779643167	-0.0107047003659	-0.0301031687802	3.05093030789e-05	0.015416904727	0.383313357523	-49.9271682336	-68.4126465392	-72.7992901344	-71.6480857481	0.000615881131486	0.276758974366	0.572841043309
42656	max_branch_order	225724	Mapk4	0.0366945990472	-0.00918753536543	-0.0305047600497	0.0129835519558	0.00053797460412	0.409774729563	0.0472960400931	-44.1915094869	-68.4126465392	-67.1522329035	-69.5461173002	0.00491398823914	0.650289501255	0.172800378228
42657	max_branch_order	50772	Mapk6	0.00170100365684	-0.0133186464324	0.0166173016239	-0.0171788499701	0.928405708624	0.28862083964	0.392172697035	-31.4862461562	-68.4126465392	-67.6383310635	-66.4560213038	0.958313443229	0.558094181965	0.580563273713
42658	max_branch_order	23939	Mapk7	-0.0359382162595	-0.00532979415993	0.146048517709	-0.0609730908324	0.610382967276	0.906912060792	0.0409558477179	-29.0357718997	-66.1084695973	-64.1234181172	-66.8152826105	0.739517705276	0.957015079836	0.159427815262
42659	max_branch_order	26419	Mapk8	-0.0124851429102	-0.0315286191426	0.0271506393786	-0.052800326313	0.671109314356	0.101218769125	0.0591209536858	-31.6690971684	-68.4126465392	-69.3364578032	-71.3139216153	0.785132426879	0.396481329534	0.192985900728
42660	max_branch_order	19099	Mapk8ip1	0.0419627868123	-0.0588345270723	-0.0540476924646	-0.0597591768608	0.266353971807	0.0337359920784	0.938508708246	-32.7892234361	-68.4126465392	-71.3191436338	-69.3257899246	0.423147862871	0.307637698847	0.964968023051
42661	max_branch_order	60597	Mapk8ip2	-0.0264010647409	-0.0325609059583	0.0552222004736	-0.04048011014	0.351481748711	0.0772260725701	0.144019934416	-32.3992715543	-68.4126465392	-69.8110882139	-70.1947013745	0.510632954346	0.370592553648	0.321022342767
42662	max_branch_order	30957	Mapk8ip3	-0.0535281654587	-0.0307209067052	0.0287516037844	-0.0397158302976	0.132130972596	0.195292955513	0.327593269491	-33.884597034	-68.4126465392	-68.2382636867	-67.3085523934	0.257874987998	0.479910245791	0.523261834141
42663	max_branch_order	26420	Mapk9	-0.0728050997524	-0.0418258805741	0.01266171618	-0.047334510209	0.00219447170564	0.0118213927743	0.280039385138	-41.4328365163	-68.4126465392	-73.3099369783	-72.6130738917	0.013184246676	0.266432667662	0.474505175859
42664	max_branch_order	227743	Mapkap1	0.0215195525704	-0.0219933912391	0.0635116482635	-0.0316696624748	0.399233808936	0.215024206323	0.0999442443118	-32.232103247	-68.4126465392	-68.0859306724	-69.1082153618	0.557087545373	0.498266961073	0.259884177889
42665	max_branch_order	17164	Mapkapk2	-7.12420111042e-05	-0.0170569811151	0.0304688845616	-0.0223573488603	0.997671178813	0.29042253144	0.324989556975	-31.4776843284	-68.4126465392	-67.6292077112	-66.7110790592	0.999263559356	0.559610777408	0.520568005802
42666	max_branch_order	17165	Mapkapk5	0.00794914027649	-0.0376966269924	0.0722083681387	-0.0451973418636	0.832504658656	0.134069646632	0.249048826858	-31.5251607805	-68.4126465392	-68.8559429129	-68.3396885014	0.897969224832	0.421175190473	0.441699603866
42667	max_branch_order	26390	Mapkbp1	0.0489475746053	-0.0413858648331	-0.121030032756	-0.012622870101	0.216209504214	0.150222617511	0.0899532957264	-33.1012465494	-68.4126465392	-68.6657472165	-69.8764896051	0.364117007097	0.434740836224	0.244369419936
42668	max_branch_order	13589	Mapre1	0.0258494414847	-0.0197164978984	0.0682007790214	-0.0367748574319	0.340198310585	0.296737375588	0.0360912043262	-32.4434166024	-68.4126465392	-67.5977924791	-70.5030068572	0.499573464816	0.563684646019	0.150015836154
42669	max_branch_order	212307	Mapre2	-0.036554551219	-0.0344711089103	-0.0586504630116	-0.0332578177988	0.315311995242	0.147956251793	0.820027555889	-32.5481002403	-68.4126465392	-68.6910059583	-66.7488115286	0.475066412038	0.432601754997	0.895140069122
42670	max_branch_order	100732	Mapre3	-0.136610749246	-0.021171193801	0.157812583696	-0.0901466924812	0.0238427322502	0.635465213998	0.0102948124774	-36.897783601	-68.4126465392	-66.6572596926	-72.0078985409	0.0746402618285	0.80201283952	0.0823989016949
42671	max_branch_order	17762	Mapt	-0.0478814394683	-0.022870550411	-0.0784779250913	0.00688641612749	0.538570714612	0.656866194701	0.432935156528	-31.8791814359	-68.4126465392	-66.627467871	-65.3142103238	0.682268433781	0.816452422427	0.616812439515
42672	max_branch_order	67247	Marc2	0.0515841633453	-0.029833438937	-0.04833355538	-0.0218570174694	0.00634737928024	0.0959230785232	0.494442346575	-39.3843303315	-68.4126465392	-69.4298593088	-67.9512194832	0.0281403579218	0.389155269989	0.667488898687
42673	max_branch_order	72925	March1	0.0486557242398	0.0025475479305	-0.0350825873424	0.0106358244068	0.00183478221614	0.850115200757	0.196422532491	-41.7814989314	-68.4126465392	-66.4515177898	-66.315101279	0.0115925311434	0.928471346314	0.384524498529
42674	max_branch_order	211147	March11	-0.0309420967341	-0.0212327217744	0.0938062408455	-0.0337837070504	0.268533691324	0.250145148217	0.0349921618932	-32.7773270256	-68.4126465392	-67.8521562191	-70.8162860823	0.42571728656	0.527981389853	0.147934740294
42675	max_branch_order	224703	March2	-0.0304952758037	-0.0403050096145	0.0312482115371	-0.0502197294387	0.238136427288	0.0152399255092	0.0941342318753	-32.9550033136	-68.4126465392	-72.8214111963	-73.9506467008	0.390404494763	0.276758974366	0.251995453428
42676	max_branch_order	320253	March3	0.0536991240771	0.0429911432991	0.0205374188991	0.0683400356048	0.414784442695	0.325062515638	0.586869338779	-29.2176776429	-63.110055955	-62.1687900253	-60.5004177975	0.572520703125	0.587012684816	0.737653270417
42677	max_branch_order	381270	March4	-0.0962033309372	-0.0034545034286	-0.0494678711561	0.0114729377742	0.000733716856755	0.894831492631	0.318937729888	-43.5789039286	-68.4126465392	-66.4316684658	-65.5409413875	0.00613304249069	0.950964708035	0.514344437065
42678	max_branch_order	69104	March5	0.000709981239094	-0.00392778345855	0.0734671023458	-0.0366285540078	0.98402502512	0.866543905301	0.0283672683287	-31.4781009204	-68.4126465392	-66.4433872242	-69.8095121301	0.991764366707	0.937787908239	0.134378280487
42679	max_branch_order	223455	March6	0.0146783315658	-0.0468433052472	-0.0200386990843	-0.0519125659485	0.641689598106	0.0308202583245	0.583975909173	-31.7075623568	-68.4126465392	-71.4877275773	-69.8225949328	0.76302222779	0.303721183748	0.735773185043
42680	max_branch_order	57438	March7	-0.00708943268341	-0.0362646388651	-0.0492610686109	-0.0334978617852	0.852642501502	0.148965537978	0.81124460355	-31.5143044952	-68.4126465392	-68.6797038067	-66.7434001388	0.910849001428	0.433564899065	0.889213854784
42681	max_branch_order	71779	March8	-0.10096051156	-0.0293440263594	-0.0505465527327	-0.0261199763624	0.00148619219019	0.243539373221	0.743342411537	-42.1929600119	-68.4126465392	-67.8929686938	-66.0126999899	0.0100607069463	0.521999073051	0.845662869388
42682	max_branch_order	216438	March9	-0.177241832904	-0.0416622717262	0.142715727201	-0.0828093468855	0.00151126600273	0.357337372994	0.0502452683608	-42.1602488567	-68.4126465392	-67.334851946	-69.6153279396	0.0101578545089	0.610183233004	0.177367412355
42683	max_branch_order	17118	Marcks	0.0484859477442	0.0230480602177	-0.0207879949523	0.0243947870089	0.000201041011074	0.0216470554154	0.432544964209	-46.1459161532	-68.4126465392	-72.1526222493	-70.8405303546	0.00242772554948	0.291864914334	0.616437667919
42684	max_branch_order	17357	Marcksl1	-0.00415995669218	0.0223826341104	0.0278358951539	0.0188645642451	0.670895191938	0.00100333285183	0.494217496446	-31.6693620584	-68.4126465392	-78.1885704463	-76.7104739574	0.784994320128	0.179951773352	0.667431406515
42685	max_branch_order	668321	Marcksl1-ps3	7.15648453089e-05	0.117263489562	0.18521783171	0.0917454600366	0.999083530857	0.00482672496837	0.294996354938	-31.4776766848	-68.4126465392	-75.0571976984	-74.2819175914	0.99974386366	0.238670418254	0.489692331448
42686	max_branch_order	223989	Marf1	-0.0143279164636	-0.0299998569495	-0.0254628156358	-0.031875710771	0.652941487112	0.150310477396	0.888706706897	-31.6923517708	-68.4126465392	-68.6647767021	-66.6866472688	0.770952163375	0.434740836224	0.936995890553
42687	max_branch_order	226778	Mark1	0.0300090828253	-0.024503698955	0.0172879712519	-0.0369014966561	0.124691691212	0.099484720793	0.118403328131	-33.9802289631	-68.4126465392	-69.3664425221	-70.0893396614	0.247219800942	0.394763492646	0.28661085506
42688	max_branch_order	13728	Mark2	0.0773011802378	-0.021352378801	-0.00313017499432	-0.0250692427672	0.000283675647566	0.368842419481	0.730871740637	-45.4604432936	-68.4126465392	-67.2916738852	-65.4238037808	0.0031454673434	0.617408887237	0.838487306769
42689	max_branch_order	17169	Mark3	0.00116037639555	-0.0295699152325	0.0558933445233	-0.0347513568324	0.968582566521	0.130636279186	0.277563173198	-31.4793221801	-68.4126465392	-68.899684688	-68.2163160737	0.9830293318	0.418537713695	0.47233186541
42690	max_branch_order	232944	Mark4	-0.0656590259341	-0.0429491812461	0.0702453924784	-0.062615495823	0.0142844939974	0.0168366583057	0.004654465632	-37.8493917037	-68.4126465392	-72.6307653644	-79.5731514996	0.0513546427118	0.282535034861	0.0602829478987
42691	max_branch_order	216443	Mars	-0.0830581392739	-0.0197457010571	0.0843176413135	-0.0418659645161	0.000122259745265	0.317345805131	0.0119436395656	-47.1390896467	-68.4126465392	-67.500979138	-72.5569583556	0.00170797005149	0.581524962569	0.088192762295
42692	max_branch_order	212679	Mars2	0.0828643527685	-0.0315514655113	0.00157187006753	-0.0503927471561	0.218648893067	0.506244192417	0.601694473328	-33.0841163788	-68.4126465392	-66.8935735197	-65.1978378902	0.367001664194	0.718881000254	0.748055928027
42693	max_branch_order	17174	Masp1	-0.0253017892627	-0.0157982823413	-0.0500158525864	-0.0133214935522	0.125206506145	0.15778762109	0.408210821582	-31.0143802956	-60.7331751262	-60.9248351575	-59.6979591943	0.247875319128	0.443996186458	0.595352520804
42694	max_branch_order	56527	Mast1	-0.0547426419988	-0.0308625144735	0.00665615633628	-0.0460562907385	0.0384672549825	0.0844906158985	0.174155622609	-36.0255344831	-68.4126465392	-69.6521860107	-69.714568808	0.105506202977	0.379236974993	0.357221121217
42695	max_branch_order	17776	Mast2	-0.0374477165086	-0.00475851265182	0.133898563783	-0.0173678930013	0.0993914448916	0.765264566983	0.00658600178392	-34.3601482925	-68.4126465392	-66.5096844806	-72.7527174691	0.209772172888	0.879505922574	0.0693489192564
42696	max_branch_order	546071	Mast3	0.0473321413707	-0.00171568242037	-0.0194229701465	0.0208347466566	1.34654204564e-07	0.928950489601	0.301857358191	-60.9688208306	-68.4126465392	-66.4213007782	-65.6117293895	1.36154051707e-05	0.967878783047	0.496583336946
42697	max_branch_order	328329	Mast4	0.069289147461	-0.00483356576465	0.00369352699613	-0.0133419160582	0.00677703425326	0.820522581093	0.692670834424	-39.2593063063	-68.4126465392	-66.4686740335	-64.6431260222	0.0295840847588	0.912529989434	0.812601343204
42698	max_branch_order	232087	Mat2a	-0.160795374842	-0.0125507953318	0.160120820921	-0.0797320239777	0.000102896995047	0.76572743621	0.00825785840266	-47.4841669217	-68.4126465392	-66.5092906466	-72.2992459391	0.00150090435538	0.879811983827	0.07600232379
42699	max_branch_order	108645	Mat2b	0.0896193372511	-0.0188395430282	0.0791589357953	-0.0445791709584	0.00414036236431	0.500417727305	0.0692309842112	-40.2038805425	-68.4126465392	-66.9068836954	-68.5932407699	0.0206559145475	0.715367374629	0.210880190397
42700	max_branch_order	17179	Matk	0.0756362206424	0.0246552905912	0.118886005895	0.017249826589	0.00107243733465	0.176830776169	0.142792744076	-42.832240459	-68.4126465392	-68.3980763151	-68.7963500608	0.00798304742301	0.460906948728	0.319133121325
42701	max_branch_order	17181	Matn2	-0.0214912840693	-0.0102401612197	0.0170978198509	-0.0224635804816	0.279411728484	0.438978229223	0.165658118528	-32.7197117957	-68.4126465392	-67.0646074156	-67.2107390963	0.4372396454	0.673340893716	0.346957301671
42702	max_branch_order	17184	Matr3	-0.14471218438	0.0461981139745	0.142157360944	-0.00040517055341	0.0373745317399	0.398685449351	0.221187732965	-36.0775672804	-68.4126465392	-67.1879713271	-66.8593418295	0.103398887262	0.641605420816	0.409957173073
42703	max_branch_order	74549	Mau2	-0.0142249782775	-0.0307583110398	0.0315150899535	-0.0464841062038	0.681890802838	0.176164356055	0.163955108555	-31.656036786	-68.4126465392	-68.4042024539	-68.5677106756	0.793856637153	0.460498030245	0.344683585185
42704	max_branch_order	17187	Max	-0.0685826994523	-0.025330879046	0.101934464837	-0.034843422975	0.0212358089458	0.230010874901	0.0943936511834	-37.1114361004	-68.4126465392	-67.9809200691	-69.1052285067	0.0684975014517	0.51032398446	0.252244168733
42705	max_branch_order	17188	Maz	-0.0218053673269	-0.0290274136821	-0.0436926832838	-0.0264496612896	0.59451382419	0.279880725872	0.81986164519	-31.7784910147	-68.4126465392	-67.683638426	-65.7415524858	0.727863280965	0.550935564094	0.89503965377
42706	max_branch_order	239796	Mb21d2	-0.00650858551569	-0.0219730235013	-0.0205162229804	-0.0223989036691	0.639575361272	0.0151970916378	0.928907836221	-31.7104911193	-68.4126465392	-72.8268048748	-70.8356945539	0.761180777805	0.276758974366	0.959741964414
42707	max_branch_order	17190	Mbd1	-0.0170455802211	-0.0286965621088	-0.00737042336295	-0.0307807373751	0.547525573939	0.120887177958	0.717696298567	-31.8617426136	-68.4126465392	-69.0312286191	-67.1772043485	0.690147752269	0.410183167574	0.829898460801
42708	max_branch_order	17191	Mbd2	0.0222195833164	-0.0193443001937	0.047109857614	-0.0317216373026	0.478429641677	0.365535049869	0.177950692872	-32.0110834413	-68.4126465392	-67.3038934573	-67.3303780861	0.631314412392	0.615372028864	0.362098309808
42709	max_branch_order	17192	Mbd3	-0.0755240644247	-0.0254305952281	0.0258295382462	-0.0404602388287	0.0142773228839	0.253163943031	0.209741293175	-37.8503319995	-68.4126465392	-67.8339423768	-67.5908095588	0.0513441017726	0.529642836235	0.398864124836
42710	max_branch_order	17193	Mbd4	0.0682403120729	-0.00429697758656	0.00249210449941	-0.0216159972083	0.00139805173041	0.826269033134	0.583648802144	-42.3125538122	-68.4126465392	-66.4650864717	-64.8005366728	0.0096705896966	0.915389076137	0.735609113006
42711	max_branch_order	109241	Mbd5	0.016267457895	-0.0368544723412	0.0340729994696	-0.0424584115373	0.586519976105	0.0730625724885	0.325513462827	-31.7917208922	-68.4126465392	-69.9095884439	-68.9891193397	0.721748673205	0.363017693418	0.521131430372
42712	max_branch_order	110962	Mbd6	0.126880487702	-0.0169818384962	0.0130841111689	-0.0272844106099	0.0138212086398	0.68426694663	0.676688811695	-37.9111593349	-68.4126465392	-66.592645814	-64.786828935	0.0501355133409	0.831880837711	0.801680173712
42713	max_branch_order	217588	Mbip	0.0100151814443	-0.00620332561847	0.019954820214	-0.0176563341011	0.769766624473	0.784281423502	0.448899438846	-31.5686176015	-68.4126465392	-66.4942154521	-65.1346045798	0.854888442657	0.891797937898	0.631170976876
42714	max_branch_order	330216	Mblac1	0.0226649937876	-0.0383105740601	0.0232896366573	-0.0705499186035	0.655929558442	0.250931220886	0.178379009328	-28.7322452524	-65.9986971923	-65.4396483813	-65.4737036665	0.77302900235	0.529150155865	0.362567239373
42715	max_branch_order	72852	Mblac2	-0.0882949835395	-0.0142985681728	-0.026455080691	-0.00299563338361	4.58737944261e-05	0.516623793831	0.598009303214	-49.1057380748	-68.4126465392	-66.8705036897	-65.1809784202	0.000845697713986	0.72584819104	0.746110010005
42716	max_branch_order	56758	Mbnl1	0.00123621316198	-0.0433898074201	-0.0249082884999	-0.0457244565181	0.972792909939	0.0719543283338	0.78357151896	-31.478910187	-68.4126465392	-69.9368246639	-68.0210776885	0.985238542117	0.361677627772	0.872530571375
42717	max_branch_order	105559	Mbnl2	0.0641493721924	-0.0262559212597	0.125258095397	-0.0451328409353	0.0255870467846	0.266107064477	0.0195832018249	-36.7679500668	-68.4126465392	-67.7587805382	-71.8428669769	0.0784781743871	0.540969708043	0.111043590763
42718	max_branch_order	67216	Mboat2	0.0440817432099	-0.00104534303334	-0.030455596968	0.013904440721	0.256917658881	0.968644061559	0.434475203285	-32.8421562819	-68.4126465392	-66.4143285149	-65.0964858122	0.412977662159	0.985768243226	0.617883040088
42719	max_branch_order	77582	Mboat7	0.0048814214499	-0.0287528649878	0.119782227352	-0.0352534912333	0.835181950079	0.0681402264264	0.0411532091507	-31.5236329499	-68.4126465392	-70.0341174645	-72.6902414786	0.899532262397	0.356688614109	0.159808549197
42720	max_branch_order	17196	Mbp	0.0491724505038	-0.012162500109	0.0195327173475	-0.0240374171791	0.000323800774654	0.415433893958	0.192888864726	-45.1975607318	-68.4126465392	-67.1345361589	-67.0278652538	0.00342501523672	0.65446916298	0.380622290433
42721	max_branch_order	103537	Mbtd1	0.0668051182618	-0.0379805397688	-0.00646174810721	-0.05329662265	0.0374736198195	0.148415841706	0.400790565248	-36.0727836519	-68.4126465392	-68.6858486322	-67.4742336384	0.103602027677	0.432937740608	0.589000141282
42722	max_branch_order	56453	Mbtps1	0.00980415600225	-0.0426948646537	-0.0440942954808	-0.0423674117603	0.770455000827	0.0601300978026	0.97599131517	-31.5680589215	-68.4126465392	-70.2588892533	-68.2599007369	0.855339227315	0.348947856145	0.986172314452
42723	max_branch_order	270669	Mbtps2	-0.104976615802	-0.0331879863995	-0.0150917952394	-0.0369756633002	7.24043672603e-05	0.158426636145	0.724804983205	-48.1887244617	-68.4126465392	-68.5777947202	-66.71620375	0.00116772529462	0.443996186458	0.8339768827
42724	max_branch_order	223722	Mcat	-0.00586744079946	-0.0134091915007	0.0574432058158	-0.0240596360168	0.823882710312	0.439460053847	0.110576527529	-31.5302588779	-68.4126465392	-67.0632359248	-67.9063351121	0.891842751651	0.673568061269	0.276006046245
42725	max_branch_order	328949	Mcc	-0.0658471528076	-0.0150615542427	-0.00452444042387	-0.0207295847809	0.0720967203432	0.557055730613	0.765481785102	-34.9114270243	-68.4126465392	-66.7879951126	-64.8873633561	0.166017655233	0.752811616753	0.861861024179
42726	max_branch_order	72039	Mccc1	-0.0277342933807	-0.0287514603571	0.000894771292142	-0.0386388521231	0.41811702307	0.199937789195	0.444687820154	-32.1736815952	-68.4126465392	-68.2008208086	-66.8531893003	0.575219602842	0.483475764207	0.627411090638
42727	max_branch_order	654424	Mccc1os	-0.0602534369764	-0.0750917307387	0.118510839988	-0.103460507397	0.319909143933	0.0560647102754	0.0508504609281	-32.5279557892	-68.4126465392	-70.3855046416	-72.6435792179	0.479665703307	0.343956491633	0.178552244612
42728	max_branch_order	78038	Mccc2	-0.0810071035226	-0.0270350163278	0.0846909084944	-0.0388534144085	0.000592260099304	0.154021534611	0.0494837220111	-44.0015260206	-68.4126465392	-68.6243600881	-70.9334335863	0.00526685339411	0.439284216706	0.176168452252
42729	max_branch_order	73724	Mcee	0.066204265819	-0.015683413316	0.0888275431567	-0.0299911681666	0.00609586310239	0.458928888944	0.064388577205	-39.4615925122	-68.4126465392	-67.0096975026	-68.8293910989	0.0273068206678	0.686818421727	0.202473500197
42730	max_branch_order	109904	Mcf2	-0.111297923404	-0.03647520452	0.108664202698	-0.0429761697993	0.000321339234357	0.172807153795	0.247136063041	-43.3189785856	-63.1022679353	-63.1338492087	-62.6382004783	0.00340810928769	0.458353603034	0.439530471695
42731	max_branch_order	17207	Mcf2l	0.0049085680312	-0.0363634663344	0.0100180189106	-0.0450466455652	0.83754900367	0.0244238871183	0.200568571886	-31.5223038558	-68.4126465392	-71.9244710306	-71.7539433814	0.901083099348	0.295201836388	0.38856621851
42732	max_branch_order	193813	Mcfd2	-0.037233163864	-0.0125759033463	0.0615023728081	-0.05875588221	0.162558817423	0.486392835893	0.00054372176352	-33.54806164	-68.4126465392	-66.9400235187	-78.2916778881	0.298003995251	0.705492469994	0.0326104157718
42733	max_branch_order	207911	Mchr1	0.0920925695903	0.0168154552091	0.0298323767786	0.00663891010006	6.88054681803e-05	0.457552244488	0.613850964718	-48.2910510838	-68.4126465392	-67.0133657944	-65.297703968	0.00113027638055	0.686016798409	0.756720370678
42734	max_branch_order	17210	Mcl1	0.0179669851631	-0.022260862898	-0.0365624601892	-0.0205417041426	0.473989277523	0.197776586729	0.774596530661	-32.0219332689	-68.4126465392	-68.2181143698	-66.309698052	0.627290005393	0.482100335203	0.867204326699
42735	max_branch_order	54387	Mcm3ap	0.0662658427601	-0.0186086268859	0.101678461619	-0.0368308319125	0.0297264808798	0.442351994508	0.0495819516731	-36.4934014063	-68.4126465392	-67.0550524395	-69.3604112096	0.0878691419347	0.67577679494	0.176248273116
42736	max_branch_order	17217	Mcm4	0.0201749472968	0.0289168953251	0.0723165012211	0.0233735817177	0.668174731673	0.349601323655	0.61797314165	-28.7513890351	-63.7816962821	-62.7381478986	-61.0175110594	0.783060701502	0.605029608106	0.759713554584
42737	max_branch_order	17219	Mcm6	-0.0642567265148	-0.00909852020725	-0.108782583768	-0.00215673456634	0.0276280844448	0.671853230117	0.221599385269	-36.6272275346	-68.4126465392	-66.6079718669	-66.2763664215	0.0830556859756	0.825244381934	0.41038931735
42738	max_branch_order	17220	Mcm7	-0.0208794339448	-0.0203485655322	-0.0147771868122	-0.0220685009982	0.583035929629	0.415828342803	0.9023208739	-31.7976026891	-68.4126465392	-67.1333159657	-65.1501377747	0.718531866063	0.654920175751	0.944768344965
42739	max_branch_order	66634	Mcm8	-0.114739665338	-0.0382997585208	0.0427972224546	-0.0774484608596	0.0368734525487	0.327980564105	0.147193601026	-33.1476824209	-63.110055955	-62.1560946975	-62.5158535908	0.102524616651	0.588247131414	0.32537747688
42740	max_branch_order	210711	Mcmbp	-0.0398871642195	0.00640465948619	0.000988282457554	0.00700629610538	0.348084150932	0.824518550059	0.950783964344	-32.4123598676	-68.4126465392	-66.4661661225	-64.4704206914	0.507645422767	0.914798419353	0.972962494952
42741	max_branch_order	94178	Mcoln1	-0.0160332085428	-0.0237906636122	0.0489244117591	-0.038185471085	0.516110049775	0.140112361755	0.0389904353023	-31.9253244567	-68.4126465392	-68.7819181835	-71.5403038788	0.663460509751	0.426428927082	0.15591023469
42742	max_branch_order	244329	Mcph1	0.00858817642333	-0.0145217365887	0.062936403322	-0.0301525236827	0.797712435516	0.514047404887	0.115765926113	-31.54741923	-68.4126465392	-66.8761545207	-67.6385512749	0.875202304075	0.7244401342	0.283056105285
42743	max_branch_order	51812	Mcrs1	-0.00552999577005	0.00863688691614	0.0132874881791	0.00740885067465	0.891650015947	0.747337181065	0.929824949059	-31.4973741177	-68.4126465392	-66.5256152935	-64.5342765023	0.934959860672	0.869130247066	0.960585880525
42744	max_branch_order	78771	Mctp1	0.00228393465293	-0.0204007619292	0.00560882697169	-0.0313694256533	0.879005750996	0.042727343128	0.0829931841777	-31.5022777712	-68.4126465392	-70.8817927738	-72.237782884	0.927268959019	0.324497412302	0.233607764791
42745	max_branch_order	68995	Mcts1	-0.0984696091906	-0.0443144505176	0.144758901728	-0.0985927783486	0.0616614804593	0.218237770841	0.00299927104197	-35.1847498209	-68.4126465392	-68.0626910394	-75.8968385441	0.148684820092	0.501110998271	0.0510903156445
42746	max_branch_order	66405	Mcts2	-0.0349548778579	-0.0400005860312	0.0587144843751	-0.0533604220101	0.228203905032	0.032969503594	0.0433805805638	-33.0191531942	-68.4126465392	-71.3619424764	-73.9184880751	0.378216433737	0.306416491576	0.164243924161
42747	max_branch_order	215999	Mcu	0.0533236969117	-0.0225626877024	0.0380717149824	-0.0434423354149	0.0243426043092	0.249141582101	0.0643388627528	-36.8595945546	-68.4126465392	-67.8582710467	-69.6793884699	0.0757158765776	0.527097232573	0.202473500197
42748	max_branch_order	76137	Mcur1	0.129029609633	-0.0243452095614	0.000493866326963	-0.0316567864185	0.0142657097172	0.585294009891	0.765179619498	-33.4693304648	-60.4953830267	-58.8216549503	-56.9221667653	0.0513175753177	0.769588540693	0.861833369665
42749	max_branch_order	320772	Mdga2	-0.0135933872102	0.0077871777237	0.033203712897	-0.00670669762891	0.631155026405	0.680222405471	0.312168304595	-31.7223811777	-68.4126465392	-66.5975587406	-65.7383031375	0.754843092799	0.830008096163	0.507278731988
42750	max_branch_order	17449	Mdh1	-0.123829552821	-0.0371170905433	0.183389572904	-0.0947426376058	0.00305751878211	0.247614393323	0.000125373964769	-40.7892486144	-68.4126465392	-67.8676344958	-82.2889226703	0.0166588697656	0.525200476157	0.0189334797084
42751	max_branch_order	17448	Mdh2	-0.147456533487	-0.0381506602197	0.110251361922	-0.132821230148	0.00385816111004	0.333092394533	0.00144389426106	-40.3399108279	-68.4126465392	-67.4323881697	-76.7633114749	0.0196675283522	0.592414289586	0.0416203683846
42752	max_branch_order	17245	Mdm1	-0.0409125187704	-0.0156728100132	0.0592260326147	-0.0194851986176	0.107182428392	0.364849114357	0.329266044118	-34.2327673888	-68.4126465392	-67.3064469757	-66.3693585234	0.221610374306	0.615372028864	0.524600540399
42753	max_branch_order	17246	Mdm2	0.0518132219466	-0.0376475774803	0.0525822229857	-0.0479115483274	0.076971898076	0.102382603368	0.179802169385	-34.7979348235	-68.4126465392	-69.3166462149	-69.3259366562	0.174063411034	0.397643786653	0.36417609015
42754	max_branch_order	17248	Mdm4	-0.0406031679563	-0.0356574523021	0.0382314129434	-0.0433068483044	0.183001280303	0.0734754333977	0.224765052805	-33.3599772456	-68.4126465392	-69.8995550857	-69.5452830269	0.324098772778	0.363394517039	0.413972506748
42755	max_branch_order	100019	Mdn1	-0.0660689212221	-0.0165351344245	0.0332536931589	-0.0317322740007	0.0165502275796	0.413534755143	0.172245246635	-37.5743089437	-68.4126465392	-67.1404350763	-67.2212309854	0.0570398659326	0.652537251498	0.355107346544
42756	max_branch_order	67881	Mdp1	-0.0137127357785	-0.0299465163485	0.0282596189983	-0.0457410782109	0.55356901388	0.0467567055991	0.0359967640876	-31.8502700046	-68.4126465392	-70.7163349077	-73.626537657	0.694861162458	0.333661582089	0.149982388016
42757	max_branch_order	17436	Me1	0.0569160289663	0.0206785525138	-0.00795366636978	0.0276874511528	3.71269936682e-06	0.0927074178316	0.242800184215	-54.1928431588	-68.4126465392	-69.4893589322	-69.0128934185	0.000142304476996	0.384481791076	0.434544546401
42758	max_branch_order	107029	Me2	-0.0227160512626	-0.0179324776382	0.0356144958456	-0.0350910306956	0.486716345053	0.404313566152	0.156751534402	-31.9912698818	-68.4126465392	-67.1696544201	-67.4090116513	0.639064576331	0.645686045905	0.336396238664
42759	max_branch_order	109264	Me3	-0.010683959028	-0.00421023053318	0.0331765464537	-0.0222914023126	0.379132025118	0.602316988282	0.000606878588635	-32.298858834	-68.4126465392	-66.7081945321	-77.8314525399	0.538025435059	0.780843682514	0.0338210256647
42760	max_branch_order	17256	Mea1	-0.155953761428	0.0219371248591	0.116881200088	-0.0913580508073	0.000234079269029	0.62910690738	0.0193620602479	-45.8427936002	-68.4126465392	-66.6665682549	-70.7728088305	0.00272748182246	0.798499596307	0.110710286384
42761	max_branch_order	70088	Meaf6	-0.160452750798	0.00749886741823	0.0886880915629	-0.0936894256057	0.00104419611218	0.86890454081	0.0431198703278	-42.8846355084	-68.4126465392	-66.4422994889	-69.0102193746	0.00783114756085	0.938495552987	0.163707158038
42762	max_branch_order	17257	Mecp2	-0.0390135693941	-0.0235994706673	0.00631810213473	-0.0332786527059	0.230897384815	0.274448133978	0.431237867574	-33.0014288007	-68.4126465392	-67.712710495	-66.404535053	0.381636070535	0.546337725404	0.615161273148
42763	max_branch_order	26922	Mecr	-0.0345064373799	-0.0403620273511	0.0114433850576	-0.0460824527364	0.187895485266	0.0166445232528	0.292136808203	-33.3185359031	-68.4126465392	-72.6526956785	-71.8920109874	0.33025542266	0.282535034861	0.486994325112
42764	max_branch_order	19014	Med1	-0.0469004644183	-0.0417543012255	0.0823952482757	-0.0639885763146	0.280588165747	0.142511286605	0.0587717146207	-32.7136500638	-68.4126465392	-68.753518198	-70.7419658505	0.438683860015	0.428134874916	0.192958144103
42765	max_branch_order	28077	Med10	0.0957635012742	0.0560018105146	0.0619208051691	0.04621783551	0.00222943238918	0.0101985084922	0.718974444386	-41.4020941799	-68.4126465392	-73.5954966525	-71.740095124	0.0133150320995	0.256092654936	0.830839616605
42766	max_branch_order	66172	Med11	-0.0163394212763	-0.0345844542064	-0.0131650298857	-0.0458208540721	0.618979301685	0.107214297498	0.466776871938	-31.7402241253	-68.4126465392	-69.2369546018	-67.8283924741	0.746052075034	0.401721697211	0.645543616838
42767	max_branch_order	59024	Med12	-0.0552428152226	-0.0860267603385	-0.0190773478892	-0.13349191379	0.432029523246	0.0619528012211	0.211846274441	-29.4155920815	-63.2473242827	-65.0561163638	-64.8068073455	0.588609852143	0.351075537102	0.40034878897
42768	max_branch_order	329650	Med12l	-0.0147846116209	0.00631366008292	0.0390101747521	-0.0013960605103	0.727125118725	0.822117271673	0.575834504598	-31.6069492705	-68.4126465392	-66.4676659565	-64.8172371879	0.824542593203	0.913547454575	0.729386356488
42769	max_branch_order	327987	Med13	0.0663212447725	-0.0544063203285	-0.0845232042015	-0.0379174301848	0.0961399731872	0.0797672429799	0.46850737161	-34.4165733989	-68.4126465392	-69.7537362499	-68.3405937245	0.205043227449	0.373523655389	0.647010542922
42770	max_branch_order	76199	Med13l	0.0789887510611	-0.0241738945149	-0.0213640964375	-0.0264673678505	0.00764890046269	0.352787682827	0.922831895995	-39.0287545166	-68.4126465392	-67.3524584421	-65.3629375438	0.0323369164658	0.607263323727	0.956075006136
42771	max_branch_order	26896	Med14	0.0644388933244	0.0103318494749	-0.0463665443522	0.0249403265044	0.0883424784254	0.69695979338	0.280086594968	-34.5608125761	-68.4126465392	-66.577724264	-65.8806053634	0.192619999764	0.839234672152	0.474505175859
42772	max_branch_order	94112	Med15	0.0581937056732	-0.0156991399906	0.0176929158433	-0.0236092159672	0.0557954719359	0.497591808161	0.485517860895	-35.3609831443	-68.4126465392	-66.9134347026	-65.4566825637	0.138852425742	0.713208181598	0.660225770408
42773	max_branch_order	216154	Med16	0.0305339867586	-0.0447829404816	-0.0014037583037	-0.0569810928862	0.494214353221	0.146122198543	0.453434896171	-31.9738176598	-68.4126465392	-68.7117684998	-67.3394513516	0.644879025666	0.429968831634	0.63484997349
42774	max_branch_order	234959	Med17	-0.0148944908032	-0.0433447881756	0.0787891748626	-0.0521148832503	0.658262932554	0.0487382933489	0.126282150058	-31.6853755418	-68.4126465392	-70.6403962998	-71.2508560208	0.774743041405	0.335925288819	0.297258634319
42775	max_branch_order	67219	Med18	0.076406721129	-0.0197742617866	0.127900888312	-0.0716309717663	0.291343794859	0.695133395931	0.0803128313694	-29.9437721231	-63.2473242827	-61.4152273676	-62.8502192285	0.450356465623	0.838369228635	0.229562738957
42776	max_branch_order	381379	Med19	-0.0932353194474	-0.0485242409767	0.0602469535179	-0.0761090911076	0.049516498147	0.132050797387	0.0825117823519	-35.5728518761	-68.4126465392	-68.8815097486	-70.2480289782	0.127091295943	0.419724307175	0.232988027219
42777	max_branch_order	56771	Med20	-0.0242256697284	-0.0343974894301	0.0296484074917	-0.0587865294705	0.417829225694	0.07691686066	0.0351889951984	-32.1745426823	-68.4126465392	-69.8182051524	-72.7716424838	0.575084952456	0.370288896951	0.1481529013
42778	max_branch_order	108098	Med21	-0.119109615455	-0.0419663129875	0.0428897046831	-0.0748210925899	0.000558628841246	0.127764881494	0.0490214802044	-44.1170366102	-68.4126465392	-68.9372630893	-71.263922265	0.0050606675581	0.416146507503	0.175555185541
42779	max_branch_order	20933	Med22	-0.0570842919982	-0.034690528582	0.0343351061987	-0.0631297327959	0.0536530640423	0.0800413839006	0.0197770129616	-35.4303043605	-68.4126465392	-69.7476670259	-73.8125489177	0.134766883385	0.373523655389	0.111221585201
42780	max_branch_order	70208	Med23	0.0189917436285	-0.0331400215357	-0.00599793498672	-0.0355507017961	0.580669699999	0.157883823189	0.730163118995	-31.8016379415	-68.4126465392	-68.5834526843	-66.7163075908	0.716928787604	0.443996186458	0.83807138542
42781	max_branch_order	23989	Med24	0.0290551960579	-0.015489420373	0.0306060706194	-0.026709614637	0.286335460254	0.415801127961	0.23189040887	-32.6844915962	-68.4126465392	-67.1334000974	-66.729482501	0.444798652635	0.654920175751	0.422242186602
42782	max_branch_order	75613	Med25	0.0480858820093	-0.00711328955398	-0.05280915144	-0.00127689409765	0.150411148068	0.763608341644	0.493889699407	-33.6731279754	-68.4126465392	-66.5111008355	-65.0337971922	0.281791156288	0.878269257984	0.667175078194
42783	max_branch_order	70625	Med26	-0.00103612268282	-0.00359823532586	0.160167317193	-0.0126439648631	0.971067503112	0.848422357371	0.0379190232472	-31.4790718533	-68.4126465392	-66.4524116248	-69.2636831316	0.98398474004	0.927626828076	0.15365580103
42784	max_branch_order	68975	Med27	0.0511713284083	-0.00869674322519	-0.000453382219589	-0.0139312226096	0.0549052331694	0.663742029409	0.745328028357	-35.3894397917	-68.4126465392	-66.6183865329	-64.7362061138	0.137257416749	0.820012850235	0.846649007163
42785	max_branch_order	66999	Med28	0.0560295916882	0.126041466029	0.101867461012	0.149634218934	0.49808411495	0.0185511078057	0.647730195591	-31.9649830082	-68.4126465392	-72.4457967698	-70.6789516705	0.648192759097	0.286384846925	0.780669346377
42786	max_branch_order	67224	Med29	0.00411718117641	0.0178339495871	0.110902418316	-0.0788047837472	0.944414981582	0.646718660313	0.012116705149	-31.4828361096	-68.4126465392	-66.641302246	-71.6688081399	0.967602989714	0.810741508943	0.0887532159373
42787	max_branch_order	69790	Med30	-0.0210641298726	0.00987587648412	0.0828345243896	-0.0400411355014	0.570679641069	0.691283963611	0.012562886397	-31.8190417051	-68.4126465392	-66.5843043091	-71.5402872464	0.708276648491	0.835476009752	0.0900314706666
42788	max_branch_order	67279	Med31	-0.10393294554	0.00457729204672	0.138863249176	-0.0644564509022	0.0593451343445	0.909857499083	0.0145548638158	-35.2521200648	-68.4126465392	-66.426599603	-71.0922275688	0.144895939153	0.958695784316	0.0957253074862
42789	max_branch_order	67381	Med4	-0.00879301773858	-0.0316708462173	0.107099301145	-0.0585304034925	0.795485492222	0.155365175867	0.00386630513004	-31.5489983151	-68.4126465392	-68.6099980857	-75.9280470101	0.873544244304	0.441142386812	0.0566291668222
42790	max_branch_order	69792	Med6	0.0440691221329	-0.0108940093774	0.127390800786	-0.0383139334593	0.201145472297	0.652497811804	0.00853611481769	-33.2123754913	-68.4126465392	-66.6333597339	-72.3571321342	0.345914235477	0.814750816927	0.0767869823274
42791	max_branch_order	66213	Med7	-0.0165709711772	-0.0163081670757	0.064369412298	-0.050303477047	0.533948827902	0.351488874296	0.00154675068343	-31.8883917087	-68.4126465392	-67.3575416454	-76.546938126	0.678309000297	0.606310720966	0.0418909104184
42792	max_branch_order	80509	Med8	-0.0675094015387	-0.078169189324	-0.142357844695	-0.0670435034104	0.111391225534	0.00375589482196	0.298524640703	-34.1681114927	-68.4126465392	-75.5522288625	-74.759187853	0.228286044614	0.238670418254	0.493445672471
42793	max_branch_order	192191	Med9	-0.078307811471	-0.0269356891639	0.0162064620106	-0.0385102550926	0.0112897230402	0.229774519713	0.317743452849	-38.2914225399	-68.4126465392	-67.9825118841	-67.0972731695	0.0431234982553	0.51032398446	0.51289664406
42794	max_branch_order	70717	Medag	0.0164070246905	0.00688253086035	-0.030593479264	0.0288007779033	0.255833483326	0.475826414739	0.00174722808805	-32.8483917939	-68.4126465392	-66.9660575872	-75.9051007973	0.411670423141	0.696682128218	0.0435508996023
42795	max_branch_order	17258	Mef2a	-0.0129932240394	-0.0311847394219	-0.0139432940872	-0.0323722979991	0.565762391541	0.0340302380392	0.754525366104	-31.8278298133	-68.4126465392	-71.3029828779	-69.412168229	0.704628697825	0.307946171885	0.854051896119
42796	max_branch_order	17260	Mef2c	0.0273768534373	-0.00348209777625	-0.0524049909072	-0.0026459091831	0.0340988205705	0.725095807993	0.522235694554	-36.2436557467	-68.4126465392	-66.5472551079	-65.0045478914	0.0971319178621	0.856507045922	0.690384298467
42797	max_branch_order	17261	Mef2d	0.0792430882485	-0.0207512367805	0.0205015809225	-0.0262308459442	0.00248676377258	0.400204544693	0.54458295392	-41.1898213513	-68.4126465392	-67.1829905437	-65.5929724294	0.014386763604	0.642782844593	0.707262727241
42798	max_branch_order	17263	Meg3	-0.107820608541	0.0165611843958	0.0247485596008	-0.00581770224271	0.0137809421769	0.642168214418	0.707058065793	-37.9166281386	-68.4126465392	-66.6476759718	-64.8054030755	0.0500344039708	0.80762873368	0.821849515386
42799	max_branch_order	214058	Megf11	-0.0515894755112	-0.0482227230429	-0.0353176399931	-0.0507809291395	0.0634568151516	0.00701432659661	0.739491027578	-35.1343609037	-68.4126465392	-74.3238904062	-72.4473783987	0.151775068151	0.250515207752	0.843634535485
42800	max_branch_order	269878	Megf8	-0.0567773485582	-0.036824582762	0.0624768617714	-0.0498828927973	0.052384477325	0.0589856656703	0.0562323226069	-35.4727479591	-68.4126465392	-70.2935900269	-72.3640503353	0.132348933951	0.348617087002	0.188592330328
42801	max_branch_order	230316	Megf9	0.0086575997338	-0.0491389408215	-0.00117437688533	-0.0645133707972	0.799910846343	0.0334074575481	0.227880554815	-31.5458788407	-68.4126465392	-71.3373625346	-70.9611537869	0.876357688379	0.307348549374	0.417235408694
42802	max_branch_order	17537	Meis3	-0.0710651242609	-0.0210027713113	0.0429386960881	-0.035467152148	0.0341634767381	0.377731249224	0.200282159905	-36.2402186073	-68.4126465392	-67.2595768871	-67.0913789447	0.0972696381538	0.624993226957	0.38841865324
42803	max_branch_order	76890	Memo1	-0.0359099190388	-0.0349546587362	0.00356946232348	-0.041014825741	0.122265399496	0.0199800052271	0.295166815861	-34.0127978566	-68.4126465392	-72.3046538464	-71.5285094115	0.243565545839	0.289692480589	0.489711264482
42804	max_branch_order	17283	Men1	-0.0461109199547	-0.0314127776308	0.0627308733748	-0.0480141712665	0.143849024731	0.132207707084	0.051837698829	-33.745543574	-68.4126465392	-68.8795070358	-71.1016367605	0.273989524696	0.419724307175	0.180356603514
42805	max_branch_order	231803	Mepce	-0.013542211001	-0.0205644146539	0.0714942631498	-0.0323406714198	0.721119876516	0.409479759928	0.185377288142	-31.6129523396	-68.4126465392	-67.1531651688	-67.1118931404	0.820547450785	0.650077059877	0.371493830061
42806	max_branch_order	80889	Mesdc1	0.0393020388665	-0.0250100431971	0.000449332943489	-0.041304039661	0.120094740571	0.176491018114	0.267611052039	-31.0934504391	-65.9986971923	-65.9958511968	-65.3761347378	0.240546965074	0.460498030245	0.462824541936
42807	max_branch_order	67943	Mesdc2	-0.0164991774161	-0.000191436175182	0.0391840695023	-0.0080864936046	0.533357782951	0.991342052452	0.320693645169	-31.8895799604	-68.4126465392	-66.4127747143	-65.5140270829	0.677975369919	0.995860267626	0.516144976167
42808	max_branch_order	17294	Mest	0.0180879220428	0.00992183838481	-0.00761540118408	0.0139563129655	0.443800310564	0.525383087645	0.593420835738	-32.1002551663	-68.4126465392	-66.8516565435	-65.1699763777	0.600928939246	0.732224573332	0.742803626498
42809	max_branch_order	75624	Metap1	0.0126743082147	-0.0208463654266	0.0619060099626	-0.0306343778391	0.588181568324	0.190691330519	0.0685191140662	-31.7889406553	-68.4126465392	-68.2764004056	-69.9817224293	0.723327764802	0.475874096657	0.209436597404
42810	max_branch_order	66559	Metap1d	-0.0632793544704	0.00586886557821	-0.0258609363981	0.0154626972881	0.000363858589026	0.744904744027	0.336382255826	-44.9660334086	-68.4126465392	-66.5278796707	-65.5599565383	0.00372217502558	0.867801486308	0.531781740899
42811	max_branch_order	56307	Metap2	-0.10944293956	-0.0233980950236	0.0330384983628	-0.0509377937984	0.00082369036745	0.395082020724	0.149759499705	-43.3510386031	-68.4126465392	-67.1998967199	-67.5167624412	0.00658517341951	0.638775414596	0.327890191075
42812	max_branch_order	210029	Metrnl	0.0153968780375	-0.00434405474624	-0.00241241345678	-0.00621242617966	0.43080877377	0.742174407765	0.88696084609	-32.1365680563	-68.4126465392	-66.5304509995	-64.5530177927	0.587806225967	0.866037008868	0.935524646304
42813	max_branch_order	17299	Mettl1	-0.0504192465924	-0.0381786777987	0.0674676462937	-0.0581734180836	0.152516280418	0.0995654854381	0.0407669279722	-33.6506505944	-68.4126465392	-69.3650333273	-72.0390017301	0.284809927293	0.394763492646	0.159063297665
42814	max_branch_order	72096	Mettl10	-0.0425996629523	0.0333639764366	0.0560300495303	0.00583261025144	0.236589948097	0.197002908533	0.33220920345	-32.9647764746	-68.4126465392	-68.2243591641	-67.2744111635	0.388342248455	0.481851617855	0.527180738581
42815	max_branch_order	210529	Mettl14	-0.035017485101	-0.0296898721706	0.049602850096	-0.0515532549103	0.195210576741	0.0934600321079	0.0139782648913	-33.2588831398	-68.4126465392	-69.475234198	-74.2204852209	0.339223888878	0.38603768683	0.093743753328
42816	max_branch_order	76894	Mettl15	-0.0179343779176	0.0337281818136	0.0496375696001	0.0239628291306	0.653870842558	0.212134025896	0.645248697056	-31.6911234485	-68.4126465392	-68.1071873244	-66.343881588	0.771523004877	0.495743545659	0.779163381266
42817	max_branch_order	67493	Mettl16	-0.0521146505766	-0.0194493122914	0.095928392643	-0.0297383195277	0.0271684536349	0.24149939409	0.0333816595115	-36.6579521341	-68.4126465392	-67.9058461658	-70.9598993988	0.0819995789748	0.519925940729	0.145034216008
42818	max_branch_order	52535	Mettl17	-0.0227577152886	-0.0164851430692	0.0710472444098	-0.0463351811626	0.428506531014	0.384213200815	0.00486648955957	-32.1431774138	-68.4126465392	-67.2368332661	-74.0892091755	0.585390379386	0.629831840303	0.0610632156119
42819	max_branch_order	69962	Mettl18	-0.0756890372139	-0.0156369009919	-0.005342605946	-0.0198432022703	0.0379917004511	0.550730376136	0.803708982034	-36.047986364	-68.4126465392	-66.8001673949	-64.8691591953	0.104628348309	0.748837298643	0.884021471154
42820	max_branch_order	52686	Mettl2	-0.0213731214242	-0.0165796061141	0.201778157412	-0.0406636688213	0.599394477589	0.536222845579	0.00485055392623	-31.7705925388	-68.4126465392	-66.829094237	-73.6880951289	0.732330519078	0.740271165067	0.0610628463296
42821	max_branch_order	67099	Mettl21a	-0.0398166169605	-0.0223832305538	0.0264093246321	-0.0341254673871	0.183476817394	0.261478748714	0.227684887084	-33.355894559	-68.4126465392	-67.78512756	-67.410285907	0.324798481771	0.538379214199	0.417233934632
42822	max_branch_order	239706	Mettl22	-0.0685541571548	-0.0407429656446	-0.0211114805176	-0.0461751128339	0.0155554361946	0.0342130809426	0.584858558689	-37.6899848987	-68.4126465392	-71.2930140608	-69.6263119785	0.0545476094932	0.308177654611	0.736348905958
42823	max_branch_order	74319	Mettl23	0.0622251115275	-0.0330837746536	0.0539821266021	-0.0850281783578	0.0478797779347	0.187699217377	0.00492833166421	-35.6327639168	-68.4126465392	-68.301778679	-75.1286523652	0.123808682823	0.47221457679	0.0612651332549
42824	max_branch_order	216292	Mettl25	-0.117763024493	-0.0538108956257	-0.0355635573057	-0.0557578265512	0.000129926811608	0.0265748542809	0.802317291667	-47.0174507957	-68.4126465392	-71.7655290591	-69.8355233884	0.0017757840427	0.29841831481	0.883373444349
42825	max_branch_order	56335	Mettl3	-0.0544959653607	-0.00908051191391	0.0786414862109	-0.0323872734525	0.0435527224237	0.640280945864	0.0170229766125	-35.8021870626	-68.4126465392	-66.650350715	-71.008334297	0.115479547722	0.805878359656	0.103835869433
42826	max_branch_order	76781	Mettl4	0.0478867361794	-0.0189367560998	0.0759907922828	-0.0418061823608	0.102624120444	0.384244230897	0.0284975717389	-34.3060124496	-68.4126465392	-67.2367256976	-70.5940347976	0.214863154161	0.629831840303	0.134594723344
42827	max_branch_order	75422	Mettl5	-0.117100884979	-0.0390400302634	0.00212248022837	-0.0711530383109	0.000115860884953	0.135143559754	0.158120445343	-47.2466381596	-68.4126465392	-68.8425175285	-69.0671593977	0.00163555598899	0.421939504761	0.338275749436
42828	max_branch_order	67011	Mettl6	0.04194845302	-0.0189703658942	0.111467086264	-0.04590068895	0.184335096697	0.401881531453	0.00646147871081	-33.3485568347	-68.4126465392	-67.1775238178	-73.4588884647	0.325794059711	0.64410251144	0.0686909615066
42829	max_branch_order	70152	Mettl7a1	0.102705430597	-0.00851460393156	0.0967032365391	-0.0780275010397	4.61401309424e-06	0.792368253767	0.00614400915733	-53.7510847191	-68.4126465392	-66.4880737744	-72.8706821601	0.000165340019519	0.895811084891	0.0672011408103
42830	max_branch_order	228019	Mettl8	-0.10879425988	-0.0549110274733	0.0010124278733	-0.0638512416314	1.90039827271e-07	0.00709764918221	0.252848679512	-60.2624244546	-68.4126465392	-74.3008148143	-73.7609573048	1.68473912232e-05	0.250515207752	0.446021534315
42831	max_branch_order	59052	Mettl9	-0.0562537751179	-0.0526545587474	-0.0337431085472	-0.0556296912482	0.260708587951	0.107183530822	0.817769732596	-32.8206060552	-68.4126465392	-69.2374495092	-67.2967406624	0.417133740722	0.401721697211	0.893964962286
42832	max_branch_order	108797	Mex3b	0.086722057735	-0.0542521243634	-0.0231567964534	-0.118907428535	0.00389335128779	0.0702829685466	0.125745684793	-40.3224052664	-68.4126465392	-69.9787622321	-70.596627693	0.0197564274316	0.359580375623	0.296367023227
42833	max_branch_order	240396	Mex3c	0.0481301099703	-0.0165457604334	-0.0422953565593	-0.0106772093857	0.0878105207231	0.431134021906	0.561249631034	-34.5711518772	-68.4126465392	-67.087264008	-65.4642271645	0.19190340861	0.66713940778	0.718817979618
42834	max_branch_order	237400	Mex3d	-0.0535317145982	-0.0391355076779	-0.262327820029	-0.00801546493711	0.426842553423	0.382642432511	0.0589058492868	-29.4305396777	-63.2473242827	-62.0805647856	-64.087549189	0.584039426916	0.629116472214	0.192958144103
42835	max_branch_order	67532	Mfap1a	-0.0615721135203	-0.0488460864257	0.0611979289807	-0.0810889011365	0.200214792112	0.121787063217	0.0526496134257	-33.2195613067	-68.4126465392	-69.0186012801	-71.2117080854	0.344607298858	0.410495972635	0.181825780016
42836	max_branch_order	100034361	Mfap1b	-0.0709618669828	0.000655582190943	0.163177685326	-0.056116629906	0.219008699639	0.986827353038	0.0129614554416	-33.0816089918	-68.4126465392	-66.4129432559	-71.3072087012	0.367248147588	0.994568653197	0.0909254359718
42837	max_branch_order	17150	Mfap2	0.0543837844831	0.0206362903451	-0.0369874746058	0.0386505040989	0.144148297591	0.413109412459	0.200400671192	-33.7421605642	-68.4126465392	-67.1417617259	-66.972599325	0.274404810046	0.652249672083	0.38841865324
42838	max_branch_order	216760	Mfap3	0.0290782721778	-0.0455905684678	-0.0455676341114	-0.0455993714625	0.31586545997	0.0302100149532	0.999451735726	-32.545654664	-68.4126465392	-71.5251143078	-69.5251148351	0.475486260398	0.302420183521	0.999699431324
42839	max_branch_order	71306	Mfap3l	-0.0285800804828	-0.0408180219801	-0.0505083611629	-0.036160905387	0.533035872754	0.173346971326	0.822824349875	-31.8902281392	-68.4126465392	-68.4303999298	-66.4863927528	0.677808975412	0.458921063017	0.895889831069
42840	max_branch_order	75734	Mff	-0.113307316219	-0.0241612445831	0.127107310545	-0.104372552905	0.0288913105303	0.520288164319	0.00205406415515	-36.5454494185	-68.4126465392	-66.8625510612	-75.4698711566	0.0858938520234	0.728319231291	0.0448445431855
42841	max_branch_order	52065	Mfhas1	0.00889381811477	-0.0239294566856	0.087038499211	-0.0476945432609	0.79984983942	0.306363402222	0.0241913057519	-31.5459213402	-68.4126465392	-67.5515212604	-71.2249651103	0.876357688379	0.572628615666	0.122402143771
42842	max_branch_order	67414	Mfn1	-0.077890241504	-0.0318267850962	-0.0251053228088	-0.032860363896	0.000403495752455	0.0650518620293	0.877479727395	-44.7609719574	-68.4126465392	-70.1172653177	-68.1438078139	0.00396173085872	0.354311363087	0.929042019876
42843	max_branch_order	170731	Mfn2	-0.0279696301662	-0.0232551140906	0.0631501746819	-0.0320709977913	0.269598185386	0.161961457335	0.0910267538042	-32.7715609482	-68.4126465392	-68.5414814738	-69.730910262	0.426901976912	0.446267268146	0.246290935209
42844	max_branch_order	66868	Mfsd1	-0.0600977555002	-0.0305852292269	-0.0162124719638	-0.0333909390675	0.00330886905805	0.0354809053027	0.657094789435	-40.6364294702	-68.4126465392	-71.2253863306	-69.4454728207	0.0176162734202	0.310764326496	0.787343266747
42845	max_branch_order	68294	Mfsd10	-0.0255199940196	-0.0180381334607	0.0331618006626	-0.0242809771028	0.306079953221	0.272719573956	0.275788416776	-32.5897380787	-68.4126465392	-67.7221127122	-67.0485094775	0.465091004066	0.545733627458	0.470448880012
42846	max_branch_order	69900	Mfsd11	-0.09210424916	-0.0271911078566	0.0466385317763	-0.0396204214266	0.000431176108517	0.211202583964	0.159501978671	-44.6294842344	-68.4126465392	-68.1141112351	-68.324048242	0.00413492084431	0.494999669403	0.339560838219
42847	max_branch_order	73822	Mfsd12	-0.00275212510921	0.00857680485092	-0.0430035904638	0.0130734079232	0.942608912119	0.733833117586	0.549898799347	-31.4831775187	-68.4126465392	-66.5385021224	-64.9377484907	0.966849206875	0.86128310273	0.711133310177
42848	max_branch_order	69572	Mfsd3	-0.00904194088264	-0.0213387049185	0.0582925694484	-0.0640682001721	0.791154744363	0.34175544314	0.00684764547826	-31.5521232734	-68.4126465392	-67.3964658234	-73.5613130656	0.869710134663	0.599805567598	0.0705628012347
42849	max_branch_order	213006	Mfsd4	0.0252988973904	-0.0174108018528	0.0652035370448	-0.0296068587823	0.10743404853	0.145853820088	0.00529856021116	-34.2288241791	-68.4126465392	-68.7148313395	-75.3955374088	0.22205481157	0.429968831634	0.0629184912825
42850	max_branch_order	106073	Mfsd5	-0.0293595722438	-0.0225489137851	0.0354404354117	-0.0314960239397	0.241709645094	0.171707636143	0.162467032291	-32.9327136494	-68.4126465392	-68.445869826	-68.6247311792	0.394659911213	0.456591796088	0.343307299647
42851	max_branch_order	98682	Mfsd6	0.0162353470874	-0.0212279756145	0.0392035338271	-0.0344307779009	0.412906704563	0.125686252478	0.0356632611167	-32.1894083565	-68.4126465392	-68.9650578568	-71.8929865869	0.570839630826	0.412988616251	0.149312159613
42852	max_branch_order	226844	Mfsd7b	-0.111814387969	-0.00562626692022	0.11715282638	-0.0374973275681	0.000326840737028	0.850312113414	0.0328702652285	-45.1790031958	-68.4126465392	-66.4514145016	-69.5349726865	0.00343935274273	0.928471346314	0.143985410842
42853	max_branch_order	72175	Mfsd8	0.0564063372649	0.000629616738995	0.0440539145081	-0.0320322459089	0.0505804903417	0.97625593743	0.0727213538316	-35.5350157223	-68.4126465392	-66.4136108005	-68.0099058666	0.129002084443	0.989409942445	0.216430886803
42854	max_branch_order	29808	Mga	0.000916738917468	-0.029919063002	-0.00439394588085	-0.0355910429397	0.981597784827	0.255372308127	0.648444252693	-31.4782401137	-68.4126465392	-67.8207865472	-66.0529289577	0.990511736218	0.531641507894	0.781181236687
42855	max_branch_order	17308	Mgat1	-0.0390845084495	-0.0398165809403	-0.0337674136228	-0.0423201041046	0.165445891448	0.0290325752509	0.828041150846	-33.5199002485	-68.4126465392	-71.5995278364	-69.6522202804	0.301789252594	0.299933820648	0.899750718339
42856	max_branch_order	217664	Mgat2	-0.0486700819672	-0.0280176579587	0.0399283214357	-0.0396467682128	0.118224932593	0.178095811585	0.172038773208	-34.0686570641	-68.4126465392	-68.3865202769	-68.4693203283	0.23774537333	0.461927667229	0.354802498042
42857	max_branch_order	17309	Mgat3	-0.0350678543792	-0.0303380338541	-0.050280898843	-0.0244049345173	0.196699726068	0.0877469790773	0.537093323315	-33.2470593928	-68.4126465392	-69.5856855067	-68.0111257405	0.340784878006	0.381266834991	0.701826673721
42858	max_branch_order	269181	Mgat4a	0.0480635511397	-0.0366525889695	-0.0805557137019	-0.0116054955837	0.0302692087923	0.0538827972937	0.0717911136492	-36.4603886894	-68.4126465392	-70.4575425824	-72.0773803946	0.0891370427648	0.342542960193	0.215106855745
42859	max_branch_order	103534	Mgat4b	0.0310031848656	-0.0408474562851	-0.0683426648492	-0.0272675071849	0.364439508286	0.0914778618614	0.420259352268	-32.3509011961	-68.4126465392	-69.5127049315	-68.2381464875	0.523617001703	0.383273003168	0.605507697061
42860	max_branch_order	67569	Mgat4c	-0.0288917518849	-0.00746952338259	0.0271827617016	-0.0167299237906	0.0040963211374	0.33552392232	0.017382387646	-40.2244768883	-68.4126465392	-67.4221802407	-71.7392404525	0.0204859526156	0.594378848674	0.104865944005
42861	max_branch_order	107895	Mgat5	0.0063199621951	-0.0568657015684	-0.058364336802	-0.0555363230495	0.72465720637	4.13362918878e-06	0.896741374285	-31.6093977521	-68.4126465392	-89.4783000316	-87.4971096049	0.822976847965	0.0166860831587	0.941858480209
42862	max_branch_order	268510	Mgat5b	-0.0258764150043	-0.023558499734	-0.0491524585125	0.0027556955524	0.396214275764	0.239217561341	0.191684332841	-32.2418198148	-68.4126465392	-67.9204081161	-67.8240225343	0.554214956468	0.517585254215	0.379202828822
42863	max_branch_order	76055	Mgea5	0.0340788284176	-0.0426421372168	0.0355924177628	-0.0550627319763	0.238855113319	0.0454976964406	0.13297204151	-32.9504876573	-68.4126465392	-70.7663670303	-71.287313051	0.391212053079	0.329945437783	0.305914018356
42864	max_branch_order	23945	Mgll	-0.0417976183582	-0.014436390626	-0.037018056358	0.026406740948	0.0411504122953	0.313638258825	0.029923126378	-35.904075288	-68.4126465392	-67.5177831669	-70.7812981465	0.110906496155	0.578282477828	0.137006075012
42865	max_branch_order	74528	Mgme1	-0.113405649785	-0.0354620123574	-0.124694816289	0.0157435089351	0.0419276113906	0.365806821351	0.0810368317145	-35.8704429166	-68.4126465392	-67.3028835758	-68.7020801643	0.112231787454	0.615461613347	0.230869166682
42866	max_branch_order	17237	Mgrn1	-0.05537211959	-0.0270323331644	0.0243087870096	-0.0352195919807	0.0184547615465	0.0970304579579	0.201278533159	-37.3715971433	-68.4126465392	-69.4098705673	-69.2335848354	0.0618494941481	0.391489819566	0.389298673013
42867	max_branch_order	66447	Mgst3	0.0243880586918	-0.0178458817208	0.138406728107	-0.0485375992821	0.394276793819	0.365456046847	0.000132952423221	-32.24811092	-68.4126465392	-67.3041872217	-81.6020355642	0.552270212413	0.615372028864	0.0189334797084
42868	max_branch_order	338366	Mia3	-0.0142485063807	-0.0410605078517	-0.00570062981182	-0.0443200034456	0.692002962047	0.0811010272494	0.645739973794	-31.6442742929	-68.4126465392	-69.7244163959	-67.9604073877	0.800452667015	0.374301677789	0.779445678666
42869	max_branch_order	330166	Miat	0.050942105205	0.0163201553911	0.00241092595093	0.0179473074169	7.83790321997e-06	0.15184444384	0.675729600143	-52.6754966258	-68.4126465392	-68.6479349476	-66.8433417006	0.000233249837347	0.436778198314	0.800639397058
42870	max_branch_order	225164	Mib1	0.0500839541365	-0.02965435543	-0.0973355580593	-0.0178685159647	0.115429988192	0.21414601602	0.233876909513	-34.1085468979	-68.4126465392	-68.0923534954	-67.6749219872	0.234067975386	0.497387315905	0.424264310159
42871	max_branch_order	76580	Mib2	0.039568852094	-0.0279437422438	0.0398437740495	-0.0490877362623	0.26805555943	0.269431213319	0.130841995203	-32.7799262286	-68.4126465392	-67.7402069232	-68.2890987337	0.425126219172	0.543530233765	0.303172462466
42872	max_branch_order	320878	Mical2	0.0282522744325	-0.0161353460988	0.0163647554376	-0.0227694660815	0.0418605578569	0.152130280162	0.187431461767	-35.8733186581	-68.4126465392	-68.6448179756	-68.5853591184	0.112097076445	0.436958945058	0.3738472992
42873	max_branch_order	194401	Mical3	0.039423184101	-0.0324193714469	-0.0256580700315	-0.0368807598921	0.0543158508193	0.0536349408099	0.740840818113	-35.4085499245	-68.4126465392	-70.4659207241	-68.5880847848	0.135952383782	0.342371315326	0.844178887328
42874	max_branch_order	27008	Micall1	-0.145115685528	-0.0329849906559	-0.135971003255	-0.0199722080233	0.000154400465926	0.343503046433	0.293101108887	-46.672586663	-68.4126465392	-67.3893673624	-66.6237404423	0.00198946642903	0.600783057813	0.487749893678
42875	max_branch_order	216001	Micu1	0.0417094884378	-0.00641801789872	0.128327157106	-0.0174530705114	0.0780976722491	0.711727298344	0.0233502725716	-34.7728250355	-68.4126465392	-66.5612919446	-70.3032786085	0.175919472993	0.848161541325	0.120359770242
42876	max_branch_order	68514	Micu2	-0.081991094265	-0.0290926055086	0.00652919285858	-0.0314074124834	0.00550198734076	0.182590905516	0.677534588331	-39.6577480009	-68.4126465392	-68.346212281	-66.5393202158	0.0254007939001	0.467540311713	0.802169221791
42877	max_branch_order	78506	Micu3	-0.0313474327971	-0.0515535468166	0.0553453910335	-0.0711987448606	0.478764024123	0.0734032852245	0.102818078565	-32.0102730388	-68.4126465392	-69.9013040642	-70.8731680664	0.631538865191	0.363394517039	0.264951041823
42878	max_branch_order	68041	Mid1ip1	-0.0826739062617	-0.0437984035078	-0.0888786949181	-0.0362672452885	3.07087004519e-08	0.00526596664002	0.218582481959	-64.0049825634	-68.4126465392	-74.8858445375	-74.576203884	5.74341208752e-06	0.238670418254	0.407106090071
42879	max_branch_order	23947	Mid2	-0.0620657569312	0.00532731744228	0.0372622478085	-0.00545504322912	0.00891810042759	0.784910982702	0.344941645651	-38.737187557	-68.4126465392	-66.4937280593	-65.4898551379	0.0361984022718	0.892138611621	0.539118813159
42880	max_branch_order	59090	Midn	0.111031180774	-0.00294441857332	0.0268982621379	-0.0335291448572	0.0146908740554	0.934508300741	0.403020022385	-37.7968849954	-68.4126465392	-66.4199968549	-65.200948659	0.0522265531433	0.970241385628	0.590627745223
42881	max_branch_order	239555	Mief1	-0.0327984729113	-0.0367035365267	0.070633935265	-0.0560140507857	0.323709351744	0.0899515462578	0.0292172047654	-32.5115886647	-68.4126465392	-69.5421641955	-72.8515294083	0.483876266635	0.382760917173	0.135976559968
42882	max_branch_order	237781	Mief2	-0.0557214178297	-0.0248508763998	0.0769101796403	-0.0335293351271	0.135207543441	0.323056934554	0.236163055864	-33.8467891296	-68.4126465392	-67.4755919544	-67.0427787795	0.262147233258	0.585639952877	0.426785414985
42883	max_branch_order	103742	Mien1	0.122747636668	0.0221147715206	0.101045474815	-0.036942660926	0.0566934065757	0.629239449712	0.134859613652	-35.3327642067	-68.4126465392	-66.6663720274	-67.1629681783	0.140279987834	0.7985841266	0.30843978128
42884	max_branch_order	71148	Mier1	0.0297453988682	-0.0614780252362	0.0688167626721	-0.0834068460916	0.392260735531	0.0139201912769	0.0233204365396	-32.2547045642	-68.4126465392	-72.9952135715	-76.739678618	0.550273572938	0.273995826046	0.120340984509
42885	max_branch_order	70427	Mier2	0.0516843781967	-0.0481593660483	-0.0120969723237	-0.0577924964197	0.131983477424	0.0663580645411	0.472063210514	-33.886434238	-68.4126465392	-70.0815946006	-68.6591251238	0.257752963328	0.355310121272	0.649709944531
42886	max_branch_order	218613	Mier3	0.065945821538	-0.0164388475952	0.102065005471	-0.0310970376869	0.106866352493	0.581040727211	0.160994964976	-34.2377351223	-68.4126465392	-66.7441583713	-66.9383663874	0.221183400785	0.766743293726	0.341687473431
42887	max_branch_order	17319	Mif	-0.159634984021	-0.0914363023009	0.0584497338768	-0.11718198629	0.00164764916757	0.0102440870797	0.0663803890573	-41.9914278689	-68.4126465392	-73.5868577656	-75.350450743	0.0107872036312	0.256092654936	0.205979946362
42888	max_branch_order	667686	Mif-ps1	-0.159153522806	-0.0810357146404	0.0697328096075	-0.0939651382482	0.00218336070071	0.0294409277816	0.222864768012	-41.442710974	-68.4126465392	-71.5733697248	-71.2326577265	0.0131324330874	0.301135917791	0.411474018159
42889	max_branch_order	619750	Mif-ps3	-0.133348187931	-0.0651492071281	0.270383822789	-0.142592848846	0.108195237739	0.244201241385	0.00233563004019	-34.2169568071	-68.4126465392	-67.8888188353	-76.2332792074	0.22309511738	0.522210318412	0.0466663507039
42890	max_branch_order	100040259	Mif-ps6	-0.0823118518241	-0.0741213763701	0.285937470332	-0.124618625494	0.341872920169	0.191820434023	0.013746944965	-32.4367407211	-68.4126465392	-68.2669440253	-73.0450924332	0.501424655981	0.476990853392	0.0930917279846
42891	max_branch_order	69674	Mif4gd	0.034646047312	-0.0313254572134	0.0995051305609	-0.0761160348692	0.506474756973	0.365083054998	0.0228580231199	-27.3547460654	-63.3591814294	-62.2580682715	-66.0922806591	0.655667192866	0.615372028864	0.118885285196
42892	max_branch_order	28010	Miip	-0.0110905665924	-0.00805183937165	0.0842999601462	-0.0301113153962	0.776943461552	0.754970692547	0.0778440899691	-31.5628844424	-68.4126465392	-66.518669617	-67.9908525298	0.860177258347	0.873478082234	0.225002683539
42893	max_branch_order	67014	Mina	0.116361453352	0.0135117965007	0.0577124613239	-0.0153378190415	1.36714721417e-05	0.659246389211	0.245203328232	-51.5485204839	-68.4126465392	-66.6242976997	-66.1323834474	0.00034642023134	0.817503674115	0.436863139823
42894	max_branch_order	50932	Mink1	0.0840060101864	-0.0627568197732	-0.022638397722	-0.0739043189226	0.0164733901925	0.0469572585843	0.496631747586	-37.5829849378	-68.4126465392	-70.7084963614	-69.2245876226	0.0568125575202	0.333887901115	0.669453817486
42895	max_branch_order	433771	Minos1	-0.155849465377	-0.0374823529015	0.177904082887	-0.128414658612	0.00968664845617	0.406719108648	0.00100046961912	-38.580623758	-68.4126465392	-67.1619383692	-77.2494020922	0.0383915857661	0.647904289098	0.0368263005404
42896	max_branch_order	17330	Minpp1	0.00958140324936	-0.0325570820407	0.0360378304261	-0.0455449899792	0.688361168739	0.0458073000061	0.0577255372038	-31.6484567564	-68.4126465392	-70.7539295491	-72.7757000967	0.797763895872	0.330469110944	0.191450433747
42897	max_branch_order	252875	Mios	0.0406276202435	-0.0247287318658	-0.00501048665864	-0.0288279819249	0.195501605101	0.274676833245	0.692502543069	-33.256564109	-68.4126465392	-67.7114720875	-65.8861254661	0.339437419865	0.546465656415	0.812482634834
42898	max_branch_order	70478	Mipep	0.0463700968162	-0.0174149193016	0.0525940093376	-0.0379691833288	0.0881140964244	0.39185615395	0.0583255289811	-34.5652431963	-68.4126465392	-67.210706291	-69.21328818	0.192311846329	0.635877018765	0.192377247695
42899	max_branch_order	73490	Mipol1	-0.070459326448	-0.0284847303135	0.0525135339409	-0.0421227691123	0.163760023774	0.403708724468	0.331002674231	-33.5362758439	-68.4126465392	-67.1716050693	-66.2269103476	0.299617040063	0.645475136597	0.526166011654
42900	max_branch_order	387150	Mir132	0.0666927908348	0.023856797602	0.00455149006705	0.0276493187702	0.167310933459	0.465105398636	0.795138293367	-33.5020051385	-68.4126465392	-66.9934515937	-65.068739862	0.304229098643	0.689934621638	0.879424909953
42901	max_branch_order	100042498	Mir22hg	0.0641451846242	-0.0122670091438	-0.0925766062014	-0.00289372469285	0.0513521379881	0.622012780725	0.271831118404	-35.5080980369	-68.4126465392	-66.6772083284	-66.025666633	0.130338871608	0.793989119276	0.466789011431
42902	max_branch_order	100526507	Mir344g	-0.126912448424	0.0268225048177	-0.0205398929683	0.0740250784841	0.000636619008023	0.480537952158	0.213503800589	-43.8589079562	-68.4126465392	-66.9543330471	-66.6824970606	0.00556731366438	0.700615771808	0.402066042235
42903	max_branch_order	735265	Mir703	0.00643229148473	0.0567048071108	0.0442041952041	0.0591815187631	0.938327663554	0.301114569542	0.91966065623	-31.4840307478	-68.4126465392	-67.5765154419	-65.5878765089	0.964273263917	0.56737162551	0.954422835831
42904	max_branch_order	102466237	Mir7666	-0.0124491287424	-0.0654831953125	-0.00446478932237	-0.0743052596375	0.86011403579	0.159225954478	0.617468868735	-31.5106464859	-68.4126465392	-68.5695031225	-66.8480742756	0.915438052521	0.444311223026	0.759464257018
42905	max_branch_order	723967	Mir9-2	-0.014928663132	0.02189136773	-0.0461497671549	0.0436546502721	0.763250605479	0.506715802673	0.243733657589	-31.5739988025	-68.4126465392	-66.8925076192	-66.4100191641	0.85094201209	0.71921335799	0.435012842879
42906	max_branch_order	77994	Mir99ahg	-0.0174285890285	0.0361654101636	0.111537500307	0.033831567277	0.359255439388	0.00886662386447	0.319021930685	-32.3699649273	-68.4126465392	-73.8671017364	-72.9759887275	0.518258918755	0.250515207752	0.514396300167
42907	max_branch_order	100040724	Mirg	-0.0941784820537	-0.011455745396	0.059918226791	-0.0313194252039	0.0124469918573	0.691354673305	0.192274479871	-38.1077376958	-68.4126465392	-66.5842214196	-66.4827872582	0.0463931570092	0.835476009752	0.379699435019
42908	max_branch_order	67139	Mis12	-0.035097588586	-0.0448323617564	-0.0160559085851	-0.0529915549337	0.145046008275	0.00337251148134	0.292369361144	-33.732060005	-68.4126465392	-75.7653721784	-75.003493703	0.275273778162	0.238670418254	0.487134749516
42909	max_branch_order	66578	Mis18a	0.0279172311377	-0.0342729414219	-0.0195821773359	-0.0374065738622	0.409508056243	0.146844907648	0.773720008422	-32.1998256965	-68.4126465392	-68.7035521003	-66.7958694375	0.567826167969	0.431101050088	0.866703845127
42910	max_branch_order	69028	Mitd1	-0.014318511877	-0.0061162423993	0.0546579650202	-0.0202481348748	0.61876890732	0.747699537922	0.12200037577	-31.7405393202	-68.4126465392	-66.525280095	-67.1958463274	0.745999275507	0.869174095559	0.291636342188
42911	max_branch_order	17342	Mitf	-0.0603284392357	-0.0430845664785	-0.0426668662088	-0.0431328167993	0.0155113909372	0.00903794989314	0.992909913976	-34.7919658403	-63.7816962821	-69.2309399328	-67.2310286248	0.0544404424895	0.250515207752	0.996035893822
42912	max_branch_order	59030	Mkks	-0.0144052588701	-0.0301270904708	0.259881658132	-0.0546525557322	0.680542777788	0.188849181161	4.61699760078e-05	-31.657640195	-68.4126465392	-68.2919696321	-84.8211778484	0.792723035638	0.473978535217	0.014600841076
42913	max_branch_order	223701	Mkl1	0.0318389189518	-0.0553267508422	-0.0868004848495	-0.0528552515599	0.325467977471	0.0188637191036	0.701587042833	-32.504100003	-68.4126465392	-72.4139799194	-70.5779530691	0.485237339134	0.28710364044	0.818698526853
42914	max_branch_order	239719	Mkl2	0.0672525830258	-0.0208886713711	0.0116356344881	-0.0280661364279	8.94781384725e-07	0.437649855628	0.57289547167	-57.0925418963	-68.4126465392	-67.0684005475	-65.4233819217	4.85990678555e-05	0.672297521318	0.727719090535
42915	max_branch_order	27418	Mkln1	0.0224045249071	-0.0383587517478	-0.0406068315297	-0.0381601987148	0.478704416838	0.0814695204948	0.975634860894	-32.0104174341	-68.4126465392	-69.7164076171	-67.7174493678	0.631529016093	0.374917668589	0.986062485225
42916	max_branch_order	100503869	Mkln1os	-0.0331084277359	0.00688121023752	0.135280165862	-0.0514711707933	0.446275383378	0.814110391479	0.00189543251556	-32.093521825	-68.4126465392	-66.4728248313	-75.2448461816	0.60353812455	0.908764828207	0.0443435925362
42917	max_branch_order	17346	Mknk1	-0.0235680794233	-0.0291340905912	0.0480030426919	-0.0413825321932	0.367177161846	0.086750558015	0.0630800144967	-32.3409845203	-68.4126465392	-69.6057466354	-71.4633138645	0.526738100709	0.381266834991	0.200037843199
42918	max_branch_order	17347	Mknk2	0.0113019584718	-0.0499774023638	0.0429792071707	-0.0828519703085	0.818998205275	0.131034924542	0.0882416791766	-31.5332682159	-68.4126465392	-68.8945404153	-70.1398443226	0.888942222626	0.418578986074	0.241726301238
42919	max_branch_order	54484	Mkrn1	-0.0443990234897	-0.0368236293275	-0.0343158468313	-0.0373124455565	0.29361530581	0.184682034406	0.968238814649	-32.6486075166	-68.4126465392	-68.3278506629	-66.329621236	0.452681846229	0.469902520785	0.982109036422
42920	max_branch_order	67027	Mkrn2	-0.0403889621186	-0.0260598583524	0.0167642399226	-0.02883172189	0.0740652131701	0.083257591157	0.464642509247	-34.8646375287	-68.4126465392	-69.6780930401	-68.2752178882	0.169403951543	0.377286768326	0.643889144722
42921	max_branch_order	210719	Mkx	-0.0397381955141	-0.0192092025419	-0.0161453951219	-0.0195268592574	0.00184095148157	0.038156980115	0.913962163935	-41.7749532343	-68.4126465392	-71.0905824838	-69.1036189041	0.0116254454352	0.31606089548	0.951276781161
42922	max_branch_order	109154	Mlec	-0.0338313789075	-0.0099742607225	0.0319295765902	-0.0144152273226	0.353182013473	0.681994659112	0.57892407821	-32.392786279	-68.4126465392	-66.595396466	-64.9393391006	0.51260426086	0.830725192326	0.731539630449
42923	max_branch_order	30853	Mlf2	0.15980401269	0.0193806631106	0.135569376	-0.152078983128	0.0632940870335	0.752488587766	0.0187276609119	-35.1388651311	-68.4126465392	-66.5209014783	-70.6921779862	0.151565437357	0.871605623897	0.108650943134
42924	max_branch_order	17350	Mlh1	-0.00837761357968	-0.0305610159949	-0.0232972195115	-0.0329472652651	0.820414603391	0.207894877693	0.864127512291	-31.5323865123	-68.4126465392	-68.1389947664	-66.1716975375	0.889443401026	0.49132777749	0.921431608879
42925	max_branch_order	217716	Mlh3	0.0115796771361	-0.0395881497978	0.0440209277475	-0.0516691991258	0.716204791575	0.0670922343599	0.132470320426	-31.6179802003	-68.4126465392	-70.0618730505	-70.5893563346	0.817054952958	0.355310121272	0.305043329136
42926	max_branch_order	69642	Mlip	0.0450499048708	0.0093028271052	-0.0364280329971	0.0174545209492	5.86357833319e-05	0.42534890719	0.0946812918505	-44.5286095822	-60.6314484974	-59.3277960325	-60.4741509275	0.00100027691228	0.663218999017	0.252566882954
42927	max_branch_order	64144	Mllt1	-0.0259857022633	-0.0375159834122	-0.0783750436851	-0.0324812099436	0.524471536612	0.159748494094	0.590328675909	-31.9077350441	-68.4126465392	-68.564108213	-66.8877859447	0.670932053966	0.444686922396	0.74038736357
42928	max_branch_order	17354	Mllt10	0.0531444414707	-0.0202436140043	0.000699014317182	-0.0247819244888	0.11170533408	0.410654378195	0.694135733556	-34.1633942524	-68.4126465392	-67.1494585805	-65.3221632305	0.22865894987	0.65108988216	0.813374185803
42929	max_branch_order	56772	Mllt11	-0.032580308077	0.0183257693009	0.0501013714076	4.03816850602e-05	0.481745351385	0.558667505323	0.444882199563	-32.0030882984	-68.4126465392	-66.7849351996	-65.4367469381	0.634117149332	0.753980105813	0.627520232096
42930	max_branch_order	70122	Mllt3	-0.0609189937843	-0.0163773985046	-0.151525045451	-9.79331811499e-05	0.0171633135759	0.379761085491	0.00913876337747	-37.5065358871	-68.4126465392	-67.2523957144	-72.840093809	0.05857482503	0.626924882186	0.0786999622862
42931	max_branch_order	17356	Mllt4	0.127208658971	0.0390177274318	0.0191427963662	0.0462876964528	0.0173473847862	0.312711415668	0.757142742112	-37.4866746366	-68.4126465392	-67.5220245911	-65.6288187117	0.0590200911601	0.577452766658	0.855974259709
42932	max_branch_order	246198	Mllt6	0.0198070009311	-0.0525061559938	-0.0859747288533	-0.0462779876312	0.542919996757	0.0209339704171	0.515454239767	-31.8706453284	-68.4126465392	-72.2161176574	-70.6884904882	0.685897359459	0.291295266468	0.685385453009
42933	max_branch_order	56716	Mlst8	0.00064138703721	-0.0234887760394	0.0713884517606	-0.0344249304976	0.982659042452	0.229272584407	0.0943930954106	-31.4781768348	-68.4126465392	-67.9858988899	-69.1102178673	0.991086511949	0.51032398446	0.252244168733
42934	max_branch_order	21428	Mlx	0.0232346450638	-0.00417786395185	0.0504986406745	-0.0175446833003	0.511852640751	0.860092400227	0.256088419396	-31.9344737093	-68.4126465392	-66.4464628886	-65.8868232516	0.660631923031	0.934043718953	0.450097050667
42935	max_branch_order	208104	Mlxip	0.0700206934065	-0.0112028007649	0.011224767408	-0.0323420078361	0.00965810296846	0.619592701624	0.337165873646	-38.5862078454	-68.4126465392	-66.6809002246	-65.709634965	0.0383335512632	0.792487074003	0.532256114486
42936	max_branch_order	56690	Mlycd	-0.0190245973283	-0.0278202924472	0.0262704135558	-0.03300649276	0.451909358253	0.0911669846261	0.303253642747	-32.0784088959	-68.4126465392	-69.5186616604	-68.7022344338	0.608372362694	0.383273003168	0.498073128917
42937	max_branch_order	109136	Mmaa	0.0534196916333	-0.0124693261124	0.237393069498	-0.0331740478514	0.0911004197009	0.591106570389	0.00103027172817	-34.5082685158	-68.4126465392	-66.7268123004	-76.7536276801	0.19695237772	0.772707395094	0.0368263005404
42938	max_branch_order	77697	Mmab	-0.075935370049	-0.0396951144204	0.0174511328554	-0.0563883488866	0.0111205734455	0.0556430887712	0.126580656825	-38.3198799049	-68.4126465392	-70.3991905368	-71.0055445923	0.0426241726493	0.343956491633	0.297541951629
42939	max_branch_order	67096	Mmachc	-0.0532426084285	-0.0418170280024	-0.0117491222638	-0.047659545373	0.0314413708503	0.00968822338372	0.395966653447	-36.3911463088	-68.4126465392	-73.6950093538	-72.4996848135	0.0916749840488	0.251347577429	0.584678565847
42940	max_branch_order	109129	Mmadhc	-0.0608165412474	-0.0250443993982	0.0281641623856	-0.0589757697942	0.0366903136997	0.215158982295	0.0307377959146	-36.1109659155	-68.4126465392	-68.0849477222	-71.2969297786	0.102243679355	0.498286520959	0.138467994806
42941	max_branch_order	67468	Mmd	0.0525530892636	-0.0228776881349	0.0418727972106	-0.0322403552196	0.00389753965351	0.187967568803	0.151757862059	-40.3203324657	-68.4126465392	-68.2994834308	-68.5937850189	0.0197601508093	0.472454806602	0.330245182208
42942	max_branch_order	75104	Mmd2	0.0584202478993	0.0264837745089	0.029304743887	0.0250958669	4.44735598045e-06	0.0200721880667	0.859071267868	-53.8258366417	-68.4126465392	-72.2959096675	-70.3311178834	0.00016273829497	0.289692480589	0.918791176693
42943	max_branch_order	17380	Mme	-0.0544373149598	-0.0227076290429	0.197477539316	-0.0235355295948	0.00095920657595	0.0736595860571	0.279660247734	-40.0086475569	-62.8329017664	-64.3385530256	-63.6552619933	0.00737177033497	0.363394517039	0.474492264032
42944	max_branch_order	236792	Mmgt1	-0.0332282854111	-0.0142523543124	0.0874083402205	-0.0313559114947	0.184246144372	0.3964784135	0.0102722167582	-33.349315476	-68.4126465392	-67.1952568527	-72.5502623408	0.325731907843	0.639668743336	0.0823989016949
42945	max_branch_order	216829	Mmgt2	-0.00198555910543	-0.0270565670762	0.0450579290263	-0.0360263645736	0.939047923741	0.114991740392	0.131553150811	-31.4838828781	-68.4126465392	-69.1166153586	-69.6561208338	0.964694525221	0.408554894947	0.303920158371
42946	max_branch_order	17389	Mmp16	-0.0244700377021	-0.0341853400979	-0.0350749272009	-0.0338681302164	0.160310560746	0.00191632077582	0.959605044306	-33.5703901019	-68.4126465392	-76.8902427577	-74.8931077043	0.295043536204	0.212134869707	0.977857084367
42947	max_branch_order	23948	Mmp17	0.0452199047788	0.0160208797084	0.0429205254099	-0.00104026258474	4.68851588124e-05	0.102192725756	0.0233102654045	-49.061867521	-68.4126465392	-69.3198615803	-73.0651722615	0.000860413702327	0.397288574286	0.120340984509
42948	max_branch_order	17391	Mmp24	-0.087111083423	-0.0299009556875	-0.106203091256	-0.0230083500097	0.0116704966413	0.232536409098	0.359051984212	-38.2289313578	-68.4126465392	-67.9640331285	-66.903460892	0.0442184341988	0.512798664743	0.551211033959
42949	max_branch_order	72199	Mms19	-0.0130489482073	-0.0385347757109	-0.0484064997307	-0.0376368391553	0.704227715841	0.0868779083472	0.894141054614	-31.6306699544	-68.4126465392	-69.6031688002	-67.6229433304	0.809688927629	0.381266834991	0.940024302272
42950	max_branch_order	433938	Mn1	0.00706978420756	-0.00719601012038	-0.0615824415796	0.0289219000717	0.782666333643	0.671916565307	0.00690235572623	-31.5584569791	-68.4126465392	-66.607891802	-72.7567762624	0.864143539935	0.825244381934	0.0707708236856
42951	max_branch_order	17420	Mnat1	0.0597889343963	-0.00776106693577	0.111127274444	-0.0264518709964	0.10650395738	0.770781457017	0.0743654484215	-34.2434507249	-68.4126465392	-66.5050470119	-68.0605123561	0.220697336491	0.882746684743	0.219399817127
42952	max_branch_order	17428	Mnt	0.0550809836911	0.0115013214894	0.138061927808	-0.0299010739721	0.2157406835	0.703353853659	0.0138040093083	-33.1045651365	-68.4126465392	-66.5704883424	-71.3404686725	0.363529654778	0.842910951788	0.0933215771666
42953	max_branch_order	64113	Moap1	-0.0641615463392	-0.0164208321621	0.0878250272907	-0.0688311739833	0.081583270629	0.521605640665	0.00246756793807	-34.6974837973	-68.4126465392	-66.8597158397	-75.0918819872	0.181482992469	0.729081709887	0.0476221929817
42954	max_branch_order	232157	Mob1a	0.0365760101681	-0.0756132656734	-0.0586361221553	-0.0816184211113	0.470396768312	0.0338583839374	0.773331888029	-32.0308328165	-68.4126465392	-71.3124037323	-69.4050469413	0.624446038777	0.307946171885	0.866509578035
42955	max_branch_order	68473	Mob1b	-0.0851703306156	-0.0534288228691	-0.0105217966011	-0.0620433521598	0.0346624586487	0.0480055544175	0.46992499996	-36.2139191188	-68.4126465392	-70.6680903818	-69.2512157928	0.0982292230118	0.334846870932	0.648194565905
42956	max_branch_order	101513	Mob2	-0.0252229738951	-0.037349561795	0.0901533798866	-0.0484051916226	0.327913105617	0.0247392671877	0.0169795777651	-32.4937765712	-68.4126465392	-71.9002773523	-76.263262639	0.487801957164	0.295725648712	0.103623350595
42957	max_branch_order	208228	Mob3a	-0.0747872315846	-0.0240379735483	-0.00773172505089	-0.0258418829759	0.00729684686945	0.243930460416	0.793389496994	-39.1184468191	-68.4126465392	-67.8905149496	-65.9671240167	0.0312626138248	0.522210318412	0.878335926635
42958	max_branch_order	19070	Mob4	-0.052329542295	0.0361899273495	0.123582251544	-0.0373725707922	0.346357742421	0.34819970203	0.0336529262389	-32.4190770781	-68.4126465392	-67.3705298671	-70.4091233762	0.505919558152	0.604313798062	0.145211120119
42959	max_branch_order	17433	Mobp	0.088820206822	-0.00024916056057	0.00144079727935	-0.00401536279971	0.00116650408251	0.992069451438	0.920961864696	-37.0271049481	-60.7433315088	-58.7434400348	-56.7545680396	0.00849338226744	0.99633624684	0.95520012487
42960	max_branch_order	17434	Mocs2	-0.0534121473502	0.00599474556151	0.0454937415732	-0.0200938457818	0.201932124412	0.836741519184	0.272100240795	-33.206332142	-68.4126465392	-66.4588673013	-65.805812551	0.346988108469	0.920687938057	0.466986494053
42961	max_branch_order	69372	Mocs3	0.0349386863496	-0.0393312312338	0.0543091657494	-0.077470168865	0.394890708446	0.169996699417	0.0318849569066	-32.2461126957	-68.4126465392	-68.4621974425	-71.6039791135	0.552938296034	0.454478629933	0.141599306051
42962	max_branch_order	57377	Mogs	-0.0360418667288	-0.0350126116491	0.0523655131005	-0.0552853716156	0.326435316039	0.145029990297	0.0735177366889	-32.5000036151	-68.4126465392	-68.724273034	-70.3006682449	0.486081208245	0.429930719727	0.217691558726
42963	max_branch_order	26448	Mok	0.0584689211882	0.00472808878728	0.0411211602692	-0.00191006461833	0.0510598142584	0.827723433696	0.47844061924	-35.5182446466	-68.4126465392	-66.4641982036	-65.0252825561	0.129869061381	0.915726487587	0.654992428274
42964	max_branch_order	72825	Mon1a	-0.0166282751606	-0.0283662857004	0.0643462025477	-0.0385894855411	0.552493121526	0.12062938453	0.0851771577123	-31.8522952043	-68.4126465392	-69.0348652154	-70.343902379	0.694241797689	0.409755630119	0.237234963555
42965	max_branch_order	270096	Mon1b	-0.00204102882919	-0.00673448326109	0.0839855907207	-0.0325728547481	0.964728867427	0.824771789064	0.110002944352	-31.4797512588	-68.4126465392	-66.4660092176	-67.3182835187	0.980432626471	0.914812659149	0.27535057989
42966	max_branch_order	67074	Mon2	0.0135050007964	-0.0294809304595	-0.046041571063	-0.0244681406648	0.683497789631	0.187365284021	0.68388402283	-31.6541362943	-68.4126465392	-68.3046401953	-66.489787782	0.794865600385	0.472116851747	0.806313218309
42967	max_branch_order	74522	Morc2a	0.0578123201494	-0.0234587939369	0.00317785674057	-0.031709148702	0.0872589361813	0.355611381077	0.561436103372	-34.5819445509	-68.4126465392	-67.3414949048	-65.7180991461	0.191083029294	0.608858168365	0.718970739252
42968	max_branch_order	240069	Morc2b	0.034583133275	-0.0279201069257	0.0538391189548	-0.0567379918175	0.531434483177	0.44006095209	0.178225362497	-27.1012953815	-63.7709902761	-62.4242027779	-62.4659740669	0.676595192166	0.673974063721	0.362498351943
42969	max_branch_order	338467	Morc3	-0.0240376131254	-0.0232115987808	-0.0223102601711	-0.0235562411834	0.46985035529	0.287736126427	0.979749634568	-32.0321960394	-68.4126465392	-67.642837629	-65.6435571608	0.624027459388	0.557250038547	0.988811081633
42970	max_branch_order	75746	Morc4	-0.0886080225829	0.0351732344034	0.346790612501	0.0146991748794	0.00699268567512	0.236107265979	0.0048063808011	-39.1995729285	-68.4126465392	-67.9405309639	-74.8180126815	0.0301729280004	0.515274642458	0.0610095022695
42971	max_branch_order	21761	Morf4l1	-0.127834387018	0.0580742746438	0.0797943427318	-0.0020318931468	0.0249702772913	0.219609067969	0.44477770096	-36.8127781214	-68.4126465392	-68.0528980357	-66.7050090386	0.0771658179961	0.501880696944	0.627445928372
42972	max_branch_order	56397	Morf4l2	-0.138847315231	0.045350575053	0.0714058523432	0.00203574153394	0.00279330421987	0.304667126957	0.448120717601	-40.964307293	-68.4126465392	-67.559537748	-66.2021286579	0.0156725561621	0.571575353594	0.630252717936
42973	max_branch_order	76866	Morn1	0.0667148536793	0.0253961083539	0.0807668776189	0.0123682694483	0.220538690199	0.487414754386	0.465520942861	-33.0710015821	-68.4126465392	-66.9375550468	-65.5323342729	0.368996355255	0.706051755457	0.644542890356
42974	max_branch_order	378462	Morn2	-0.0639450727932	-0.012106118094	0.0605561291119	-0.0413762052536	0.00536445305612	0.499017147132	0.00760955656829	-39.7062542692	-68.4126465392	-66.9101226467	-72.8635696925	0.024922997858	0.714092862746	0.0734613310701
42975	max_branch_order	226123	Morn4	-0.0191649062987	-0.0287630912386	-0.000582961542055	-0.0340007548167	0.468501168549	0.0948900005598	0.476936249378	-32.0355730259	-68.4126465392	-69.4487347823	-68.0136663765	0.622748699898	0.388346707259	0.65406547825
42976	max_branch_order	70380	Mospd1	-0.0736023962373	-0.0219479970704	0.00524460441882	-0.0291477331279	0.000378212139501	0.204022183959	0.417300625194	-44.88928316	-68.4126465392	-68.1687302926	-66.9034574687	0.00380473873226	0.488107171543	0.60409803561
42977	max_branch_order	76763	Mospd2	0.0506230783327	-0.015091120102	-0.0957059070665	-0.000201901361581	0.28140772106	0.642105020773	0.287978093855	-32.7094461355	-68.4126465392	-66.6477652355	-65.908635685	0.439624702371	0.80762873368	0.482874776401
42978	max_branch_order	68929	Mospd3	-0.101767178919	-0.0305480389763	0.10801348862	-0.0657592054862	3.83592729509e-05	0.183645686032	0.00117235035902	-49.4658254839	-68.4126465392	-68.3369202433	-78.0970521309	0.00073404044554	0.468397063573	0.0387547562166
42979	max_branch_order	59012	Moxd1	-0.0332123453533	-0.0173419854123	-0.0263504707685	-0.0147088365908	0.00818264814516	0.0527057227591	0.579790446322	-38.0584439045	-59.0330307673	-61.230198021	-59.585117755	0.033967110621	0.342023535687	0.732175920324
42980	max_branch_order	55951	Mpc1	-0.103443806604	0.0080336528452	0.0778096777571	-0.0860511739396	0.0202980019768	0.817748348682	0.0172926896012	-37.1950138558	-68.4126465392	-66.4704507047	-70.7976418324	0.0662488277938	0.910698225357	0.104637624034
42981	max_branch_order	100041649	Mpc1-ps	-0.118770787024	-0.00119336697855	0.0952961402851	-0.0866052038283	0.0106654458516	0.974223493875	0.0114609177991	-38.3987117045	-68.4126465392	-66.4137830032	-71.551477353	0.0413507939035	0.9880115996	0.0862630131687
42982	max_branch_order	70456	Mpc2	-0.0684418687938	-0.0143394363974	0.0990726459839	-0.0840347770273	0.116368169534	0.634238047913	0.00193118545903	-34.095039197	-68.4126465392	-66.6590396544	-75.3927513863	0.235340001569	0.801567810501	0.0444539801101
42983	max_branch_order	24070	Mpdu1	-0.0965721737885	-0.0166681723401	0.0364094290765	-0.0527118277403	0.00019219781936	0.487353375785	0.0650515724047	-46.2356005394	-68.4126465392	-66.9377030661	-68.7385197482	0.00234667337509	0.706047300007	0.203788988015
42984	max_branch_order	17475	Mpdz	-0.00297307913657	0.0020895086229	0.143203712479	-0.00662427244039	0.89077726894	0.88370560553	0.0115686181999	-31.4976947497	-68.4126465392	-66.4359363913	-71.5550969848	0.9345252734	0.945544697205	0.086420855193
42985	max_branch_order	268395	Mpg	-0.0201138561422	-0.0306685050898	0.0261505894083	-0.0442695598053	0.554982661289	0.168682080893	0.207828012045	-31.8476202915	-68.4126465392	-68.474871616	-68.2465696846	0.695926078634	0.452817991437	0.396468213625
42986	max_branch_order	67973	Mphosph10	0.0576332302129	-0.0202891425807	0.0635446116114	-0.0383262380719	0.035203054319	0.351031011992	0.069921168457	-36.1858693465	-68.4126465392	-67.3593397113	-69.0275077596	0.0993262713948	0.606244374675	0.211639641512
42987	max_branch_order	68533	Mphosph6	0.0228014211393	-0.00398771287478	0.0460564349243	-0.0200073990751	0.365024404832	0.815360508387	0.095475641616	-32.3487738503	-68.4126465392	-66.472003325	-67.5759195697	0.524237118718	0.909622674263	0.253791233521
42988	max_branch_order	75339	Mphosph8	0.0052819900925	-0.036230270064	0.231192178036	-0.0777569254169	0.916639936666	0.279188046569	0.000769171105533	-31.4893058528	-68.4126465392	-67.6873055549	-78.3188557684	0.951439104713	0.550702938825	0.0356503174593
42989	max_branch_order	269702	Mphosph9	0.0520135765759	-0.0443176627927	-0.0546699360714	-0.0417678726641	0.120050437966	0.083766045565	0.840099304623	-34.0431619183	-68.4126465392	-69.6673600263	-67.7128241225	0.240497999446	0.378157154368	0.907073513499
42990	max_branch_order	110119	Mpi	-0.0457019825693	-0.0264654039459	-0.000468998672238	-0.0378791346653	0.0219449490256	0.0505842965336	0.193129075569	-37.0507355029	-68.4126465392	-70.5725303154	-70.4638172548	0.0701311932977	0.336333443487	0.380786003418
42991	max_branch_order	66308	Mplkip	-0.0618414502934	-0.0143344378219	0.0296646193317	-0.0450836730269	0.140696531315	0.6186688384	0.201843611388	-33.781668078	-68.4126465392	-66.6823180161	-66.5014663072	0.269724024579	0.791782214219	0.389966881551
42992	max_branch_order	68047	Mpnd	-0.0729562075489	-0.0106276721518	0.0563475940988	-0.051729483187	0.0010502662032	0.577404416743	0.00413292498016	-42.8732539429	-68.4126465392	-66.7505744801	-73.9334529946	0.00786692903719	0.765265862725	0.0578802423263
42993	max_branch_order	17524	Mpp1	-0.0418833727041	-0.0211050349066	0.00455164317897	-0.0297816098564	0.0512906744903	0.148666071201	0.303725837951	-35.5102263666	-68.4126465392	-68.6830482387	-67.8643117243	0.130210154984	0.43330911829	0.498375450049
42994	max_branch_order	50997	Mpp2	0.0722856083425	-0.0220925988916	-0.024002763515	-0.0215846546663	0.00495897854616	0.343470830428	0.966548608074	-39.8570012617	-68.4126465392	-67.389497777	-65.3914619237	0.0235129326722	0.600783057813	0.981184549566
42995	max_branch_order	13384	Mpp3	0.0315841018796	-0.0278758894092	-0.0498430054263	-0.0232618225823	0.103814451756	0.0650709133138	0.500214480659	-34.2865468262	-68.4126465392	-70.1167395754	-68.6242928513	0.216793213737	0.354311363087	0.672506876728
42996	max_branch_order	56217	Mpp5	0.0561879065766	0.0122627541467	0.100674299374	-0.0139526253492	0.046475381476	0.541644140626	0.0136802834015	-35.6859202912	-68.4126465392	-66.8181174813	-71.6058519741	0.121342923138	0.743686002606	0.0928480220992
42997	max_branch_order	56524	Mpp6	-0.0337540570242	-0.014357903946	0.0607431094212	-0.0227440378735	0.0253059411327	0.172822707791	0.0132955338964	-36.7882406448	-68.4126465392	-68.435328881	-73.2793474404	0.0779317465039	0.458353603034	0.0919373640308
42998	max_branch_order	75739	Mpp7	-0.0353005263754	-0.0279638280978	-0.0902194427471	-0.0219127320671	0.105475377723	0.0438281755298	0.150248656652	-31.2431796176	-66.0020207834	-68.4434899859	-68.7680176533	0.219165856061	0.327023540151	0.328614655842
42999	max_branch_order	225651	Mppe1	-0.0372427667476	-0.0241898281647	0.0121411342509	-0.0308071962135	0.126339792193	0.134444684208	0.333735980531	-33.95850477	-68.4126465392	-68.8512408075	-67.8946815011	0.249670021708	0.42142568327	0.528910373334
43000	max_branch_order	223726	Mpped1	-0.00658136494085	-0.013231852071	0.012312614278	-0.0169339046492	0.45307696804	0.0196128484765	0.0734771059357	-32.0753135669	-68.4126465392	-72.3399000497	-73.9173049233	0.609199404629	0.289552066787	0.217627396935
43001	max_branch_order	77015	Mpped2	0.0133470292009	-0.00699062277108	0.0302649214739	-0.0121760257722	0.367653492515	0.492146417384	0.171036725435	-32.3392695748	-68.4126465392	-66.9262368219	-67.0188027022	0.526922151383	0.708894186477	0.353553489728
43002	max_branch_order	26936	Mprip	0.019748556264	-0.0300932219054	0.0332395306577	-0.0503617186386	0.468178446365	0.111490194685	0.0513960196604	-32.0363831112	-68.4126465392	-69.1696496569	-71.4077704182	0.622524683541	0.404841456562	0.179397458924
43003	max_branch_order	246221	Mpst	-0.168807019758	-0.0869531252153	-0.28676746794	-0.064247100446	0.000190555563572	0.00866713028952	0.0300169420373	-43.3398535893	-65.9986971923	-71.529738621	-74.8172645394	0.00233132220807	0.250515207752	0.137006075012
43004	max_branch_order	17527	Mpv17	-0.0749955313568	-0.0319424900327	0.0314979821245	-0.0591564189376	0.0568077717927	0.237190595484	0.119783956318	-35.3292041941	-68.4126465392	-67.9334857908	-68.636091635	0.140419537133	0.516133061429	0.288568273597
43005	max_branch_order	93734	Mpv17l	0.0153390709655	-0.027678307094	-0.0282097799304	-0.0275412935594	0.609415953162	0.175104888684	0.989464391287	-31.7547913629	-68.4126465392	-68.4139969301	-66.4141916613	0.739085413508	0.460320160614	0.993814587283
43006	max_branch_order	234384	Mpv17l2	0.0286085980069	-0.0264354428392	0.0918986000271	-0.0456015040173	0.307991280184	0.183241321469	0.0127400015545	-32.5809847279	-68.4126465392	-68.3404751434	-73.2687873944	0.466999297144	0.46785805024	0.0903204736045
43007	max_branch_order	68481	Mpzl1	-0.0911301886956	-0.0339007749732	0.0739641731708	-0.0522226276779	0.0272715259007	0.243394476851	0.12183712045	-36.6510153672	-68.4126465392	-67.8938790171	-68.5667831172	0.0822338915471	0.521999073051	0.291354285961
43008	max_branch_order	244958	Mrap2	-0.0326469026542	-0.00775740118876	-0.0474638729843	-0.00537328698459	0.0155761181952	0.435698139633	0.329606126062	-37.6875032105	-68.4126465392	-67.0740056804	-66.1354235081	0.0545727346195	0.671405065729	0.524812177176
43009	max_branch_order	17532	Mras	0.0672951482204	-0.0199344311095	-0.0362695570649	-0.000887594440528	0.00149616098406	0.341105383939	0.400762922511	-42.1798883395	-68.4126465392	-67.3991187509	-66.1875962973	0.0100899230729	0.599071181227	0.589000141282
43010	max_branch_order	17535	Mre11a	0.0155030396351	-0.0345553143317	-0.00237157906627	-0.0488001319223	0.72874595724	0.249327906505	0.475839552416	-31.605355203	-68.4126465392	-67.8571334737	-66.4248822258	0.825886008951	0.527156892395	0.653079267814
43011	max_branch_order	381269	Mreg	-0.0452000066485	-0.0558191811023	-0.0438271234568	-0.0616954608669	0.24864260468	0.0272883817886	0.735111906372	-32.8905895406	-68.4126465392	-71.7157424971	-69.8435804	0.402830287304	0.29841831481	0.84080247141
43012	max_branch_order	67568	Mrfap1	-0.192180778442	0.0789345601446	0.176128342269	-0.0709681745105	0.0197477456745	0.253169114941	0.0758619363774	-37.2459333227	-68.4126465392	-67.8339114015	-69.3530465675	0.0649076514544	0.529642836235	0.22165451874
43013	max_branch_order	73247	Mrgbp	-0.0657477819416	-0.0408218367332	0.186301587237	-0.0495013138941	0.0249105775961	0.0383962157552	0.017842413804	-36.8171780983	-68.4126465392	-71.0790169806	-75.344953292	0.0770865906602	0.31656494238	0.10579625188
43014	max_branch_order	244238	Mrgpre	-0.101036294822	-0.00385305590645	-0.00877183573334	-0.00234869107075	0.00702871668077	0.903640509059	0.932789808115	-38.8431369728	-63.8136370614	-61.8296600066	-59.8376485843	0.0303068054245	0.955658552502	0.96263563333
43015	max_branch_order	67873	Mri1	-0.0939264379196	-0.0266576229256	0.0224739236484	-0.0451266607422	0.00493781887486	0.293088198164	0.233222922344	-39.8652093608	-68.4126465392	-67.6158409641	-67.2028430907	0.0234645057521	0.561089604193	0.423558293646
43016	max_branch_order	217038	Mrm1	-0.0115673162333	-0.0317321408323	0.00235297182321	-0.0381158012221	0.61545880526	0.0344404583276	0.314784752493	-31.7455293711	-68.4126465392	-71.2806945611	-70.4091699997	0.74328816924	0.308177654611	0.509683576248
43017	max_branch_order	71263	Mro	-0.0637531904854	0.02872291079	0.189935601802	-0.0133363036844	0.0627403986708	0.287124285778	0.00112689294781	-32.1971690379	-63.110055955	-62.3487129469	-72.2578314846	0.150447774441	0.556923929912	0.0380067404236
43018	max_branch_order	223658	Mroh1	-0.0544979113683	-0.0358418282627	-0.00853268658742	-0.0390063919848	0.0043760357237	0.00546841943751	0.453118909184	-40.0973215372	-68.4126465392	-74.8117134244	-73.4402750756	0.0215195065714	0.238670418254	0.634619403232
43019	max_branch_order	94061	Mrpl1	-0.00555788949027	-0.0332938672896	0.0778284496424	-0.061947837926	0.859730843827	0.108065680597	0.00394824947504	-31.510829265	-68.4126465392	-69.2233209022	-76.4988413712	0.91519247499	0.402296560994	0.0571067567973
43020	max_branch_order	107732	Mrpl10	-0.0393119307539	-0.0344058946435	0.05278322005	-0.0554793157134	0.166153620551	0.0634663928175	0.0153942488122	-33.5130825222	-68.4126465392	-70.1616036242	-74.7169428391	0.302761042894	0.352665137583	0.0987777236982
43021	max_branch_order	66419	Mrpl11	-0.0133970153127	-0.0248927734013	0.0480891115792	-0.0737681973912	0.829225070351	0.542562433949	0.142631857634	-31.5270679202	-68.4126465392	-66.8162780918	-67.2164843674	0.895867813049	0.744098721148	0.318867528108
43022	max_branch_order	56282	Mrpl12	-0.108323954506	-0.0327951959716	0.0770290160541	-0.0842952366085	0.000854434348014	0.209813992226	0.00235075223298	-43.2789080607	-68.4126465392	-68.1245008784	-76.4557683212	0.00677053288554	0.493872293589	0.0467845425994
43023	max_branch_order	68537	Mrpl13	-0.0858851178467	-0.0108372238797	0.097097272184	-0.128431849267	0.112217190077	0.774073393125	0.00169871218092	-34.1557384638	-68.4126465392	-66.5023384482	-75.4991928687	0.229474017595	0.885762901894	0.0431658064492
43024	max_branch_order	68463	Mrpl14	-0.143004386361	0.0182899592434	0.149317484027	-0.0699773329398	0.0277909734293	0.716798103156	0.0298181344067	-36.6164664348	-68.4126465392	-66.5558749586	-69.8261374858	0.0834418121406	0.851652019246	0.136912389608
43025	max_branch_order	27395	Mrpl15	-0.0857828986089	-0.0181177198049	0.0935088261085	-0.0603295410288	0.0340486521421	0.534508918231	0.0155978135184	-36.24632741	-68.4126465392	-66.8326067219	-71.3621322636	0.0970574899377	0.738662900807	0.0992945983599
43026	max_branch_order	94063	Mrpl16	-0.00108057554252	-0.0238172204389	0.0688590809957	-0.0611159274725	0.976027365047	0.315850866137	0.0102820669224	-31.4786339394	-68.4126465392	-67.5077237066	-72.8608244337	0.987688482367	0.580682251239	0.0823989016949
43027	max_branch_order	27397	Mrpl17	-0.0778898250283	-0.0196545740027	0.0704562213314	-0.0615065364019	0.0144756555714	0.4022454927	0.00650248843966	-37.8245035662	-68.4126465392	-67.176341734	-73.4449997761	0.0518112116668	0.644422928508	0.0689423205143
43028	max_branch_order	67681	Mrpl18	-0.11116518539	-0.0235252263793	0.0787780550559	-0.0891379320955	0.00236023297512	0.422323933163	0.00343668527363	-41.291260155	-68.4126465392	-67.1134667433	-74.6706526709	0.0138720028383	0.66078683955	0.0543939677034
43029	max_branch_order	56284	Mrpl19	-0.0579390120991	-0.0313909686723	0.0510599253162	-0.0516267440985	0.0705885852579	0.145966581182	0.0524378709039	-34.9482105583	-68.4126465392	-68.7135436925	-70.9141736152	0.163473985592	0.429968831634	0.181301467991
43030	max_branch_order	27398	Mrpl2	-0.0367251735692	-0.0390069021983	0.0864682547591	-0.059044211621	0.279140304658	0.0774244270775	0.0177948082784	-32.7211149104	-68.4126465392	-69.8065389313	-74.0777022827	0.437040766549	0.370592553648	0.105721069006
43031	max_branch_order	66448	Mrpl20	-0.0463588834608	0.0326271077341	0.127521800564	-0.0864349311089	0.520540468422	0.503297122232	0.0258148145869	-31.9159424888	-68.4126465392	-66.900273029	-70.4481309652	0.667314368494	0.717050370616	0.127059258137
43032	max_branch_order	353242	Mrpl21	-0.0773906209949	-0.0439561586032	0.0983599484632	-0.0972334772258	0.117193210331	0.183062538735	0.00568697858355	-34.0832594648	-68.4126465392	-68.342049781	-74.880196787	0.236337689565	0.467834091912	0.064837981817
43033	max_branch_order	216767	Mrpl22	-0.02735383384	-0.0296695445575	0.180497173143	-0.0769053970745	0.565450923694	0.342424743985	0.000655544431644	-31.8283914684	-68.4126465392	-67.3937414661	-78.356823232	0.704458093785	0.600164089752	0.0340231349758
43034	max_branch_order	19935	Mrpl23	-0.145026024942	0.0450979129076	0.190966976005	-0.0955992452432	0.00293702924839	0.326973696366	0.000910826709659	-40.8670933862	-68.4126465392	-67.4585207445	-77.7400726046	0.0162065140121	0.588183520943	0.0362578208418
43035	max_branch_order	100040519	Mrpl23-ps1	-0.200794951034	0.00946169465103	0.227361732466	-0.111625139738	0.000603682026923	0.866637293522	0.00255384753994	-43.9637975812	-68.4126465392	-66.4433438101	-74.6053243084	0.00534097641351	0.937805167059	0.0478668514143
43036	max_branch_order	67707	Mrpl24	-0.0517612941143	-0.0179318339217	0.0442410805201	-0.0507865270679	0.0982553844363	0.403017641288	0.0312840017456	-34.3796313512	-68.4126465392	-67.173839072	-70.3520613689	0.208272526478	0.644923045353	0.139876917702
43037	max_branch_order	94064	Mrpl27	-0.134914915581	-0.0349953160282	0.110759516376	-0.116595289491	0.0140666219174	0.386892026095	0.00489813730039	-37.878178759	-68.4126465392	-67.2275921193	-74.0668762665	0.0507521372249	0.631862769523	0.0611408726114
43038	max_branch_order	68611	Mrpl28	-0.0884836150553	-0.0201212207244	0.0954489712006	-0.109390271311	0.101506987547	0.591092965927	0.00476405142154	-34.3245070675	-68.4126465392	-66.7268353385	-73.6221895601	0.213002881699	0.772707395094	0.0607190890653
43039	max_branch_order	94062	Mrpl3	0.0513537560633	-0.0187617503669	0.0686006720458	-0.0329700796159	0.125569659288	0.442998064834	0.147891649619	-33.9686167188	-68.4126465392	-67.0532354668	-67.3915015869	0.248431838174	0.676081482689	0.325932306805
43040	max_branch_order	107734	Mrpl30	-0.0561570753225	-0.00309753153716	0.15071397445	-0.118859630804	0.416916981703	0.946729069206	0.002605088792	-32.1772779428	-68.4126465392	-66.4175059437	-74.5389335328	0.574475130273	0.975388225164	0.0480829498378
43041	max_branch_order	75398	Mrpl32	0.00165285950389	-0.0117548728228	0.0896460239333	-0.0901465720201	0.974129279387	0.726554971869	0.00594657658105	-31.4787918118	-68.4126465392	-66.5457703739	-72.99407081	0.986262127555	0.85706026781	0.0660994670621
43042	max_branch_order	66845	Mrpl33	0.0357483735906	0.0934351052619	0.0817060787098	0.0998532071847	0.537260985275	0.0127795335872	0.812205422484	-31.8817767559	-68.4126465392	-73.1596784177	-71.2227156271	0.681332280379	0.269242357026	0.889834918989
43043	max_branch_order	94065	Mrpl34	-0.0670250293752	-0.0262680907746	0.0754784837705	-0.0716228303094	0.117858257114	0.366823931251	0.0162375846217	-34.073830587	-68.4126465392	-67.2991132941	-71.7497141669	0.237323226959	0.616010033475	0.101657018924
43044	max_branch_order	66223	Mrpl35	-0.033854199458	-0.0222663323109	0.0462979043047	-0.061780242668	0.347501382992	0.349502189473	0.0249273841257	-32.4146222727	-68.4126465392	-67.3653667474	-70.9808202483	0.507000369235	0.604984493212	0.124719325204
43045	max_branch_order	94066	Mrpl36	0.00223013331634	0.000226219645485	0.0777089709537	-0.04564219045	0.954819425339	0.993042765748	0.0187399544629	-31.4810830384	-68.4126465392	-66.4127293031	-70.5827240276	0.973728657367	0.997077182091	0.108670195707
43046	max_branch_order	56280	Mrpl37	-0.0263142725245	-0.0300389158828	0.0191794685406	-0.0480437654712	0.367132296551	0.114472891983	0.110727398097	-32.3411462093	-68.4126465392	-69.1243606096	-69.9650551439	0.526736126015	0.408295618145	0.276202582645
43047	max_branch_order	60441	Mrpl38	-0.098951351576	-0.0164224571047	0.079515944856	-0.0834694926019	0.0106762110308	0.578212025446	0.00470214486001	-38.3968075438	-68.4126465392	-66.749142538	-73.6709286267	0.0413792857615	0.765764176306	0.0603997649917
43048	max_branch_order	27393	Mrpl39	-0.0820871694422	-0.0329328785663	0.153681777314	-0.0649452217033	0.0333737140443	0.2206069508	0.00237298996294	-36.2826757658	-68.4126465392	-68.0458175176	-76.3578398635	0.0957073995589	0.502723687152	0.0467845425994
43049	max_branch_order	66163	Mrpl4	-0.0685024056872	-0.0146004160976	0.139180320137	-0.078531977333	0.147659366717	0.652906885537	0.00125693183385	-33.7030523207	-68.4126465392	-66.6328039304	-76.2492960567	0.278401346463	0.814871934851	0.0399093400602
43050	max_branch_order	18100	Mrpl40	-0.00914295407499	-0.0141884401173	0.0860192064588	-0.0515232203005	0.760184351953	0.471360189675	0.0009835471273	-31.5765894607	-68.4126465392	-66.9773473897	-77.1000674787	0.849065278589	0.694002662245	0.0368263005404
43051	max_branch_order	107733	Mrpl41	-0.169483288359	0.0291291382646	0.136642101764	-0.100909532405	0.00738247362085	0.588587180333	0.0248928905506	-39.096231041	-68.4126465392	-66.7310973035	-70.3492283888	0.0315179839604	0.771182567716	0.124649759631
43052	max_branch_order	67270	Mrpl42	-0.106321174536	-0.00333399760989	0.165844008996	-0.080245028612	0.0144150976081	0.921382936296	0.000292285224117	-37.8323510779	-68.4126465392	-66.4232488148	-79.0692350154	0.0516424950373	0.963969534215	0.0260313237728
43053	max_branch_order	94067	Mrpl43	-0.130012459024	-0.0304300138982	0.105718710834	-0.0993680415134	0.00664172629869	0.404579978233	0.0057275949944	-39.2977847485	-68.4126465392	-67.1687965753	-73.6926135652	0.029146590192	0.645748514039	0.0650128346315
43054	max_branch_order	69163	Mrpl44	-0.0131100306788	-0.0390005219781	0.0448054026974	-0.0531572463082	0.643314358977	0.0347012520263	0.052247651514	-31.7053269544	-68.4126465392	-71.2666687891	-73.4740845852	0.764381148927	0.30831413209	0.180902077361
43055	max_branch_order	67036	Mrpl45	-0.0353114558409	-0.028303262198	0.0634880408273	-0.0441533924914	0.147235431274	0.0764469190213	0.0123000960902	-33.7077183755	-68.4126465392	-69.8290806387	-74.8268666687	0.277861568027	0.36942226231	0.0893577523796
43056	max_branch_order	67308	Mrpl46	-0.041776832178	-0.0215789910802	0.100745629748	-0.0532420006045	0.243171542916	0.365210262068	0.00658738712864	-32.923709606	-68.4126465392	-67.3051017097	-73.5477124246	0.396405616124	0.615372028864	0.0693489192564
43057	max_branch_order	74600	Mrpl47	-0.0180700443406	-0.0220507135619	0.075532047079	-0.0371676844531	0.493705845429	0.201918994392	0.0218219910438	-31.9749872389	-68.4126465392	-68.185159376	-72.058515189	0.64460871906	0.485744740185	0.116469026569
43058	max_branch_order	52443	Mrpl48	-0.0907344908981	0.0966177145551	0.16818445803	0.0554676889534	0.120828435694	0.0340011216442	0.221878578954	-34.032426446	-68.4126465392	-71.3045755041	-70.9709554508	0.241551192442	0.307946171885	0.410638206448
43059	max_branch_order	269553	Mrpl48-ps	-0.0448753445341	0.0346733816599	-0.0230702184933	0.0395512193194	0.195749522559	0.170575149194	0.506312788596	-33.2545917882	-68.4126465392	-68.4566562152	-66.94991325	0.339721767765	0.454835469732	0.677471018269
43060	max_branch_order	18120	Mrpl49	-0.0687240292911	-0.0273250522655	0.043641874502	-0.0687940212165	0.0320109582193	0.221876823217	0.011825104975	-36.3584653503	-68.4126465392	-68.0368622348	-73.1125886812	0.0929246691632	0.504271314729	0.0875780032995
43061	max_branch_order	28028	Mrpl50	-0.0819943442267	-0.0133343544693	0.0708409213782	-0.0642061852619	0.018012491787	0.606145198642	0.00894268890693	-37.4166795457	-68.4126465392	-66.7020021131	-72.3329382593	0.0607708358007	0.783401207501	0.0782176267853
43062	max_branch_order	66493	Mrpl51	-0.0944782853759	-0.0325287848409	0.157962943485	-0.09197127844	0.0695978585604	0.365812654573	0.00178347688786	-34.9728355657	-68.4126465392	-67.3028619114	-76.1997631439	0.161953748873	0.615461613347	0.0436756956671
43063	max_branch_order	68836	Mrpl52	-0.157092607171	0.0426646797276	0.0654791168821	0.0158787881495	5.29295635504e-05	0.390620531675	0.621188887531	-48.8180146389	-68.4126465392	-67.2148806387	-65.4875987712	0.000930934379417	0.635125488531	0.761579085685
43064	max_branch_order	68499	Mrpl53	0.00482558140751	-0.0453521509858	0.0714499097036	-0.0932364453001	0.939518102127	0.28193094481	0.0715419212861	-31.4837872946	-68.4126465392	-67.6728510943	-69.2990510868	0.96509568764	0.552271512814	0.214714662239
43065	max_branch_order	66047	Mrpl54	-0.107910461367	-0.0180090922577	0.0796302412187	-0.0866935448936	0.00741601494281	0.563745915005	0.00646176124513	-39.0876004696	-68.4126465392	-66.7754033352	-73.0566801593	0.0316065947399	0.756701732511	0.0686909615066
43066	max_branch_order	67212	Mrpl55	-0.101229253352	-0.0185897051089	0.103512591628	-0.116285492857	0.0259007741218	0.576231373303	0.000444557845553	-36.7455764107	-68.4126465392	-66.7526614648	-78.5234243579	0.0790998931324	0.764897723413	0.0318865276954
43067	max_branch_order	67840	Mrpl57	-0.0219698999962	0.00630024566847	0.092421260452	-0.0667661340398	0.700413234316	0.867823550379	0.0331312596822	-31.6348434736	-68.4126465392	-66.4427950894	-69.5112357404	0.807097811248	0.938341410684	0.144576760384
43068	max_branch_order	78523	Mrpl9	-0.0141697905511	-0.017143601067	0.0943845866282	-0.0334309435303	0.581775934829	0.309828648434	0.00874132788786	-31.7997473201	-68.4126465392	-67.5353222115	-73.2116842431	0.717563148946	0.57561908737	0.0775962594245
43069	max_branch_order	64657	Mrps10	-0.105851517949	-0.0180544790591	0.0338327390914	-0.0554836587984	0.000577009430404	0.501629983457	0.0983730029609	-44.0530631193	-68.4126465392	-66.9040926606	-67.9546185259	0.00516154964627	0.716022996189	0.257722002513
43070	max_branch_order	67994	Mrps11	-0.107421074194	-0.0429722522533	0.0219362171192	-0.0733368038628	8.01952035891e-05	0.0584588836183	0.042611077079	-47.9837010766	-68.4126465392	-70.3098040835	-72.9001314159	0.00126249459279	0.347709764547	0.163107109143
43071	max_branch_order	24030	Mrps12	-0.0940856066973	-0.020965888924	0.149800187689	-0.107058306679	0.124138136038	0.619068587588	0.00259126504321	-33.9875972097	-68.4126465392	-66.6817039756	-74.8139915441	0.246404638429	0.792151373171	0.0479740629101
43072	max_branch_order	64659	Mrps14	-0.0210929642483	0.000925328891742	0.126300984014	-0.132222873519	0.76936596722	0.984467872128	0.00474181598051	-31.5689436318	-68.4126465392	-66.413059086	-73.3178665653	0.85452183356	0.993629748818	0.0606271466653
43073	max_branch_order	66407	Mrps15	-0.103479876248	-0.039612255122	0.120788789906	-0.0949225606223	0.037710971119	0.253826878145	0.00445109711077	-36.0613788303	-68.4126465392	-67.8299782998	-74.8627129726	0.104115633051	0.5302472821	0.0591554831432
43074	max_branch_order	66242	Mrps16	-0.103412106889	-0.0192905790002	0.104245436229	-0.0875407240053	0.00368730944215	0.494801197325	0.000514250156782	-40.4272778155	-68.4126465392	-66.9199658406	-78.3875351297	0.0190045497717	0.710884149912	0.0326104157718
43075	max_branch_order	66258	Mrps17	-0.0119577179323	0.0151045540799	0.0874397130831	-0.0837260203336	0.792840779987	0.616941470302	0.0034557386224	-31.5508981597	-68.4126465392	-66.6849814185	-74.2309324276	0.871405401743	0.790392112911	0.0543944683294
43076	max_branch_order	68565	Mrps18a	-0.100775711443	-0.00750646949702	0.0964680137826	-0.104841341998	0.0342992585901	0.830996721203	0.00278545417801	-36.2330224842	-68.4126465392	-66.4622280971	-74.4470884839	0.0974507670756	0.917437350147	0.0494520222689
43077	max_branch_order	66973	Mrps18b	-0.0397154757616	-0.00529407338646	0.0482206707838	-0.0325636057271	0.156195396123	0.783976408254	0.0449399724225	-33.6121987023	-68.4126465392	-66.4944521537	-68.9844315255	0.289626245843	0.891731011713	0.16742559572
43078	max_branch_order	68735	Mrps18c	0.0616577816534	-0.0157141911352	0.118300514663	-0.0961787911681	0.237741276105	0.665344155762	0.00277810584563	-32.9574931836	-68.4126465392	-66.6163039949	-74.6065506382	0.389863495992	0.821253463079	0.0494520222689
43079	max_branch_order	118451	Mrps2	0.00302125817141	-0.0242769206997	0.0508869979899	-0.04183510636	0.911878321561	0.181184456491	0.0400788416054	-31.490678094	-68.4126465392	-68.3586995334	-71.0648985148	0.948111863569	0.465849259881	0.157425737592
43080	max_branch_order	66292	Mrps21	-0.108703694601	-0.0220540616709	0.141024634031	-0.102673744835	0.168406580436	0.68289004993	0.0305139348796	-33.4915985631	-68.4126465392	-66.594309671	-69.8203091706	0.305030731604	0.831386197311	0.138013718163
43081	max_branch_order	64655	Mrps22	-0.0278027299716	-0.0139288526628	0.0498838674378	-0.0332654623987	0.318626857865	0.451975208197	0.0542517499747	-32.533536314	-68.4126465392	-67.0284064106	-69.1656076108	0.478513143517	0.682473822456	0.184880435883
43082	max_branch_order	64656	Mrps23	-0.0493860326906	-0.0176431939714	0.0476727164286	-0.0454477151727	0.0850811714242	0.370152603945	0.0266219940265	-34.6252895676	-68.4126465392	-67.2868752852	-70.7753143928	0.187466463214	0.618568925442	0.129492267824
43083	max_branch_order	64660	Mrps24	-0.0862845181188	0.0198918641449	0.0884054551571	-0.0709956618327	0.0952868188029	0.599269251074	0.0338192533567	-34.4317236315	-68.4126465392	-66.7131842071	-69.7423628407	0.203619257117	0.778844165624	0.145211120119
43084	max_branch_order	64658	Mrps25	-0.00102107225504	-0.00235256642539	0.0755792685708	-0.061826056683	0.978198871598	0.923886691165	0.00400127141377	-31.4784680889	-68.4126465392	-66.4225822313	-73.6710605622	0.989027101584	0.965171482919	0.0572459028812
43085	max_branch_order	99045	Mrps26	-0.0876839919907	-0.0240151308709	0.144661553555	-0.132808728982	0.176701146754	0.58608171185	0.00115812244818	-33.4152544412	-68.4126465392	-66.7353959068	-76.5207169375	0.315897312101	0.769788452332	0.0387363165816
43086	max_branch_order	218506	Mrps27	-0.015453367805	-0.0317945052868	0.0148227472027	-0.0368046822292	0.542934295436	0.054416616309	0.347257778632	-31.8706174725	-68.4126465392	-70.4396360386	-69.4262416798	0.685897359459	0.343938008091	0.541104198411
43087	max_branch_order	66230	Mrps28	-0.0545265269149	0.00402101520869	0.115138124707	-0.036676475875	0.145831074828	0.878882804959	0.00852608654864	-33.7232844158	-68.4126465392	-66.4379234639	-72.164042494	0.276302621252	0.942844643454	0.0767537962312
43088	max_branch_order	59054	Mrps30	0.0282718591849	-0.00349772154534	0.11495091963	-0.0381013401148	0.36912431423	0.869604796165	0.00156728823595	-32.3339935821	-68.4126465392	-66.4419806952	-75.6042623571	0.528098842127	0.939002593095	0.0419659070049
43089	max_branch_order	57312	Mrps31	-0.0658499841212	-0.0142715362839	0.179710345624	-0.0613834806674	0.114794756674	0.621001178381	0.000391060890549	-34.117761777	-68.4126465392	-66.6787476826	-78.7167791651	0.233170231902	0.793618010785	0.0290488666427
43090	max_branch_order	14548	Mrps33	-0.0572746645456	0.0875490415028	0.115265132004	0.0706115542689	0.485967152407	0.123809281128	0.702408027419	-31.9930382832	-68.4126465392	-68.9905986454	-67.1536256512	0.638329264716	0.412480269577	0.819034433355
43091	max_branch_order	79044	Mrps34	-0.083090778914	0.001033782377	0.0798845141256	-0.0648226024332	0.0892338953693	0.976439349501	0.0365729504748	-34.5436370589	-68.4126465392	-66.4135959568	-69.2935750689	0.193970018075	0.989430216923	0.151206963063
43092	max_branch_order	232536	Mrps35	-0.0551429735839	-0.0197077904261	0.0164637074119	-0.0287078361629	0.0216092605357	0.247775574672	0.288573362791	-37.0792124311	-68.4126465392	-67.8666429331	-67.1244037941	0.0693144501083	0.525308510028	0.483337429337
43093	max_branch_order	66128	Mrps36	-0.134034755917	-0.0331096015291	0.116264217324	-0.0967758540948	0.00103237171448	0.322612357561	0.0021149548561	-42.9069999434	-68.4126465392	-67.4775469197	-76.0250486993	0.00778101195134	0.585639952877	0.0451987871024
43094	max_branch_order	100043826	Mrps36-ps1	-0.162709354275	-0.0432557676908	0.235470410419	-0.0846599391274	0.000546938877432	0.271301687321	0.00417953486947	-44.1588386321	-68.4126465392	-67.7298809874	-74.8900434166	0.00498032416401	0.545077257471	0.0581008130879
43095	max_branch_order	77721	Mrps5	-0.0916108113667	-0.0181948898445	0.114801072426	-0.059924476043	0.0112633356142	0.504326246767	0.00435887417183	-38.2958329864	-68.4126465392	-66.8979259307	-73.9730259523	0.0430487601639	0.717725611204	0.0590349535487
43096	max_branch_order	121022	Mrps6	-0.107043207293	0.0122280531902	0.0682938386912	-0.0450392290076	0.00148684490042	0.696370201583	0.06787440571	-42.1921014272	-68.4126465392	-66.5784008832	-68.3010813504	0.0100607069463	0.839025285163	0.208109218621
43097	max_branch_order	50529	Mrps7	-0.0977128525955	-0.0224397870003	0.0593474962199	-0.114329946586	0.0193797483196	0.463719311422	0.0030151643239	-37.280812323	-68.4126465392	-66.9970673986	-74.8204516371	0.0640457057701	0.689204818523	0.0510903156445
43098	max_branch_order	69527	Mrps9	-0.0328789875342	-0.0284516626958	0.0651915609165	-0.0596212980905	0.32698447539	0.196168819817	0.0106645802229	-32.497685237	-68.4126465392	-68.2311238426	-73.5116684402	0.486779248516	0.481281510469	0.0841216529894
43099	max_branch_order	67871	Mrrf	-0.0382777129311	-0.0249267437551	0.0360492522865	-0.038013587636	0.0735143255813	0.0796660341496	0.0399058865723	-34.8775959808	-68.4126465392	-69.7559826016	-72.4703743095	0.168268487	0.373523655389	0.157373887411
43100	max_branch_order	380836	Mrs2	-0.0336077177603	-0.027435598552	-0.00183655737057	-0.0334486932638	0.150119662974	0.0729155898667	0.41177095508	-33.6762683225	-68.4126465392	-69.9131751097	-68.665521102	0.281375635707	0.362929631437	0.598813682935
43101	max_branch_order	69902	Mrto4	-0.0361729058172	-0.000238320668174	0.109104397076	-0.0669488970022	0.426002215462	0.99375985505	0.00347621399715	-32.1504280288	-68.4126465392	-66.4127131209	-73.9466606837	0.583219038507	0.997266316042	0.0545057832697
43102	max_branch_order	403174	Msantd1	-0.0315239824875	0.0241797713609	-0.0380167993473	0.0285472644974	0.371956015212	0.327941620271	0.50663891358	-29.4496299071	-63.2539960852	-62.3002032709	-60.7955228322	0.531279299151	0.588247131414	0.677607860999
43103	max_branch_order	235184	Msantd2	-0.0850021972884	-0.0375372564582	0.0366554030937	-0.0465078593292	0.0144834124286	0.125019700543	0.287177760621	-37.8235008219	-68.4126465392	-68.9740791277	-68.2391432947	0.0518171134683	0.412755881563	0.481933239861
43104	max_branch_order	66665	Msantd3	0.0462417968517	0.00140602582215	0.0479939793799	-0.0188048548339	0.164175250234	0.951397423065	0.184039965599	-33.5322247382	-68.4126465392	-66.4166905537	-66.3873848945	0.300104230431	0.976341998691	0.370158787953
43105	max_branch_order	78100	Msantd4	-0.075216497303	-0.030954129509	0.0323924947632	-0.0408622619349	0.00111206165025	0.0768748484254	0.143710541874	-42.7610325647	-68.4126465392	-69.8191744959	-70.2064705125	0.00818304417245	0.370288896951	0.320450688951
43106	max_branch_order	17681	Msc	-0.0504573519011	-0.0344227524855	-0.0462364810545	-0.0328005730068	0.178066180172	0.164533780833	0.859740235992	-33.4030863994	-68.4126465392	-68.5156195359	-66.5504907963	0.317727986777	0.448055787247	0.91894337918
43107	max_branch_order	17685	Msh2	-0.0439683041055	-0.0264437007965	0.0694094138483	-0.0408013175031	0.0655978514808	0.0980776092523	0.0154882342985	-35.0762198777	-68.4126465392	-69.3911963777	-73.9345740383	0.155210231908	0.39289442542	0.0990657902198
43108	max_branch_order	17686	Msh3	-0.00376578221028	-0.0161262425732	0.0972041478808	-0.0533753728261	0.921237686705	0.520431855581	0.00727265050826	-31.4880541853	-68.4126465392	-66.8622412211	-72.9063687703	0.954274585481	0.728435761203	0.0721780757
43109	max_branch_order	17688	Msh6	-0.0357078952757	-0.0327484197074	0.239225087057	-0.0628442010474	0.409826912135	0.249458605918	0.000649544432716	-32.1988429568	-68.4126465392	-67.8563361314	-78.8385046697	0.568036473104	0.527156892395	0.0340231349758
43110	max_branch_order	17690	Msi1	-0.0646092204748	0.0577437156039	0.340592496357	0.0243579706168	0.317282339394	0.204921325587	0.0281843431635	-32.5394194363	-68.4126465392	-68.161767422	-71.5403396803	0.476967071458	0.489076019812	0.133971923477
43111	max_branch_order	76626	Msi2	-0.109252798648	-0.0564040151255	-0.0244038343402	-0.065324342191	2.38941959632e-07	0.00470496256515	0.376497470505	-59.7932067136	-68.4126465392	-75.1075185081	-73.9809479619	1.98049997052e-05	0.238670418254	0.566923438984
43112	max_branch_order	74026	Msl1	0.0300098012805	-0.0672923265061	-0.0604235800253	-0.0679981784327	0.45373101806	0.0178454350803	0.936778380645	-32.073585139	-68.4126465392	-72.5197024697	-70.5267288648	0.609808043802	0.284291769892	0.964271217466
43113	max_branch_order	17692	Msl3	-0.0129893349654	-0.0461490283744	-0.0325983942418	-0.0475305936306	0.657504991006	0.0156764800864	0.816342435137	-31.6863607516	-68.4126465392	-72.7673139172	-70.8275544345	0.774453024513	0.278042361064	0.892888365369
43114	max_branch_order	73390	Msl3l2	-0.00652130231122	-0.0139918846128	0.0673027080853	-0.0232115827183	0.81557313646	0.446819608857	0.134537076483	-31.5354310006	-68.4126465392	-67.0425711216	-67.5433009432	0.886770113343	0.678030321308	0.30810949916
43115	max_branch_order	66234	Msmo1	0.0377423595554	0.013041753722	0.0121592786554	0.0135574167541	0.0677961690684	0.361188089708	0.962612283331	-35.0185942058	-68.4126465392	-67.3201890275	-65.3226429842	0.158798530218	0.613204509513	0.979416878866
43116	max_branch_order	110265	Msra	0.0282244965784	-0.00356736698578	0.027652469223	-0.0134638596237	0.275429525947	0.840648670171	0.324866087457	-32.7404716516	-68.4126465392	-66.4566517372	-65.539075389	0.432942084487	0.922960597985	0.520439082684
43117	max_branch_order	27361	Msrb1	0.0236005201724	-0.0689758215707	-0.00138224233483	-0.0828956925367	0.548435838433	0.0122772324203	0.24836425669	-31.8599994806	-68.4126465392	-73.2369493001	-72.7249941076	0.69086374156	0.266788676976	0.440849618686
43118	max_branch_order	76467	Msrb2	0.0493298320313	-0.000717965385396	0.0827597103337	-0.0268096110253	0.0132493602945	0.963583541981	0.00182622347294	-37.9904062486	-68.4126465392	-66.4149156389	-75.2632220061	0.0485195478546	0.983143841299	0.0438219034724
43119	max_branch_order	320183	Msrb3	-0.0385679250145	-0.0573869126909	-0.0617528721872	-0.0570760219	0.269871838602	0.0113921246481	0.957724018451	-26.7050750586	-57.9125447711	-62.944752688	-60.9479289322	0.427111944224	0.265073901	0.97684461422
43120	max_branch_order	229524	Msto1	-0.0717613094489	-0.0282075946111	0.0649168398043	-0.0430342946309	0.000318018408707	0.0756831974714	0.0143044297431	-45.2333493016	-68.4126465392	-69.8469090799	-74.5467136173	0.00339369071917	0.367506174614	0.0948510598737
43121	max_branch_order	17748	Mt1	-0.0265214660264	0.0114496079717	0.0221318274052	-0.00116538246551	0.0458844991202	0.275049049198	0.267145859763	-35.7087933335	-68.4126465392	-67.7094593012	-67.0845629092	0.120266836906	0.546577614997	0.462356487404
43122	max_branch_order	17750	Mt2	-0.0329411948705	0.0206991747664	0.00605062033702	0.0264925718182	0.265818765408	0.321789411565	0.660953693546	-32.792163025	-68.4126465392	-67.4811751019	-65.6960074863	0.422685688148	0.585027739687	0.790322680981
43123	max_branch_order	17751	Mt3	-0.0302026548859	0.0259126511466	0.0608003059809	-0.0176052213528	0.511952570231	0.40697505809	0.211681690576	-31.9342574429	-68.4126465392	-67.1611213095	-66.9031101474	0.660640265356	0.648141498353	0.400316784504
43124	max_branch_order	116870	Mta1	0.0166321856028	-0.0780585553628	-0.0881204023888	-0.0761433204344	0.71362752011	0.0120007578541	0.884518083492	-31.6206581557	-68.4126465392	-73.2808782861	-71.3044379098	0.815497360465	0.266788676976	0.933962235538
43125	max_branch_order	23942	Mta2	0.0227446987905	-0.0579204562691	-0.112289767592	-0.0436279926826	0.559565577235	0.0324012829075	0.291778141293	-31.839117441	-68.4126465392	-71.394346661	-70.6355055273	0.699458159386	0.30519513183	0.486829148557
43126	max_branch_order	116871	Mta3	-0.0699829539672	-0.0311750062218	-0.0552573259872	-0.0245049850859	0.0102047432482	0.106281861808	0.508638790309	-38.482103662	-68.4126465392	-69.2520232243	-67.739904839	0.0399966340619	0.40033385583	0.679531995262
43127	max_branch_order	50994	Mtag2	-0.043024465634	-0.0234616347981	0.0191288452102	-0.0359647349065	0.529979133757	0.616461955035	0.625904087965	-29.7423859363	-61.0474578784	-59.32235783	-57.5901108016	0.675269016207	0.790279473732	0.76472721464
43128	max_branch_order	66902	Mtap	-0.0579170159112	-0.0263837640265	0.0713533088045	-0.0351023194825	0.00419092743847	0.070205673574	0.0378679234336	-40.180506421	-68.4126465392	-69.9807274791	-72.794560309	0.020829098537	0.359534051703	0.15351830739
43129	max_branch_order	56462	Mtch1	-0.111587828637	-0.0288135952542	0.127663833371	-0.0713622668416	0.00267532659339	0.322533949489	0.00327219890112	-41.0479802731	-68.4126465392	-67.477892077	-75.1347861753	0.015196501643	0.585590124185	0.0532987170602
43130	max_branch_order	56428	Mtch2	-0.0708991655527	-0.0294812563632	0.037485160616	-0.0609151091029	0.195900458111	0.423236737804	0.212051147775	-33.2533924439	-68.4126465392	-67.1107138821	-66.8498881646	0.339886312654	0.661426880217	0.400361031851
43131	max_branch_order	68617	Mtcl1	0.0128207604436	-0.0170402264841	0.0192789768457	-0.0404228461126	0.41662569306	0.122443039602	0.00540149373615	-32.1781532117	-68.4126465392	-69.0094615001	-75.6513759586	0.574358581248	0.410495972635	0.0632061164149
43132	max_branch_order	17763	Mtcp1	-0.0737083932483	-0.0254240289429	0.0900964942216	-0.0465496493679	0.0054556717964	0.196175602877	0.00883299305426	-39.6739433828	-68.4126465392	-68.2310686944	-73.8866201991	0.02525762691	0.481281510469	0.077951807508
43133	max_branch_order	67154	Mtdh	-0.0221835388758	-0.0429357861564	-0.0858122866476	-0.0378957889437	0.616019077264	0.137711179325	0.610286521599	-31.7446806218	-68.4126465392	-68.810896896	-67.1009895498	0.743742330924	0.424072650185	0.75463125036
43134	max_branch_order	545725	Mterf1a	-0.0528817151192	-0.0327048280987	0.0146230945822	-0.0542998296798	0.379680784538	0.411082835849	0.423716873858	-32.2969700044	-68.4126465392	-67.1481104325	-65.8628237827	0.538408903885	0.651214034563	0.608728513132
43135	max_branch_order	74238	Mterf2	-0.0403742354873	-0.0243229473112	0.0300235266934	-0.036548310626	0.0410033875315	0.0669170696888	0.0444284361307	-35.9105126176	-68.4126465392	-70.066557375	-72.5781013114	0.110657983463	0.355310121272	0.166647925858
43136	max_branch_order	66410	Mterf3	-0.0230854875411	-0.00305705165096	0.106532535383	-0.0423315885571	0.534573714298	0.901530983608	0.00592601565542	-31.8871380085	-68.4126465392	-66.4293101592	-72.8845794107	0.678909177684	0.954580765192	0.0660093813761
43137	max_branch_order	69821	Mterf4	0.00539030210091	-0.031680966467	0.0200640744657	-0.0491050202876	0.868843769059	0.145956712388	0.162596865056	-31.5066232411	-68.4126465392	-68.713656342	-68.8911717741	0.92028387431	0.429968831634	0.343401856288
43138	max_branch_order	17764	Mtf1	0.0222161741823	-0.000990340079396	0.0874466043538	-0.0342855508533	0.568768734392	0.969546151315	0.0334811236873	-31.8224392982	-68.4126465392	-66.414233082	-69.4626025791	0.706991678053	0.986213064666	0.145144806876
43139	max_branch_order	17765	Mtf2	0.103016971049	-0.0153781929354	0.066689468099	-0.0371521571571	0.00038348752284	0.609155574567	0.159197006883	-44.8618111108	-68.4126465392	-66.6971907689	-66.9103613559	0.00383234395763	0.785442292164	0.339325910057
43140	max_branch_order	69606	Mtfmt	0.030154152594	-0.0418986342146	0.0290403255571	-0.0554806002918	0.373987812813	0.0810122889617	0.188241012641	-32.316754396	-68.4126465392	-69.7263508848	-69.6597881519	0.533287071909	0.374301677789	0.375118857975
43141	max_branch_order	67900	Mtfp1	-0.0686098723765	-0.0358688584054	0.00760249283687	-0.0538614844543	0.00256962292675	0.0265582034157	0.0720210769635	-41.1261933277	-68.4126465392	-71.7667074061	-73.3806949451	0.014750366298	0.29841831481	0.21544739571
43142	max_branch_order	67472	Mtfr1	-0.0874996254687	-0.0456886640141	-0.155610495875	-0.0350884557868	0.0235055365875	0.0880679647062	0.194701824713	-33.9721910946	-63.110055955	-64.2903766677	-64.179106806	0.0738621691702	0.381266834991	0.382578658491
43143	max_branch_order	76824	Mtfr1l	-0.110530071414	-0.0336047095459	0.0214182157836	-0.059130557636	4.02497177984e-05	0.176855071649	0.126736040203	-49.3689628403	-68.4126465392	-68.3978534796	-69.002074649	0.000758171978186	0.460906948728	0.297637005033
43144	max_branch_order	212508	Mtg1	0.0231584384015	-0.0117566402748	0.0287609507123	-0.0269807434661	0.379736766823	0.515147918969	0.168232613031	-32.29677753	-68.4126465392	-66.8737347114	-66.9939820237	0.538408903885	0.725062912449	0.349799661051
43145	max_branch_order	52856	Mtg2	-0.00110442843036	-0.0358115953234	0.0620362476184	-0.0565039254749	0.974649162566	0.119696280256	0.0442210409149	-31.4787473736	-68.4126465392	-69.0481004879	-71.5684620405	0.986706006101	0.409755630119	0.166282100434
43146	max_branch_order	108156	Mthfd1	-0.0392002458862	-0.0119410164714	0.160267609318	-0.0334238626037	0.234043719312	0.590494949987	0.00428826117765	-32.9810374622	-68.4126465392	-66.7278491094	-73.8360087516	0.385102231803	0.772401581804	0.0584052489753
43147	max_branch_order	270685	Mthfd1l	0.0015195254624	0.0173753782489	-0.0297894792258	0.0396865272302	0.973386424869	0.562873814071	0.281588902614	-31.4788568767	-68.4126465392	-66.7770284761	-66.0717973949	0.985757222242	0.756070143747	0.47625065412
43148	max_branch_order	17768	Mthfd2	-0.0451845360948	-0.00468311821321	0.0510520640113	-0.0133760721224	0.00164615790287	0.701578620239	0.0690359563872	-41.9931961506	-68.4126465392	-66.5724786529	-68.2640106453	0.010783269075	0.841949964434	0.210444954667
43149	max_branch_order	665563	Mthfd2l	-0.109347689648	-0.016142376431	0.0587855571351	-0.0391178552408	3.23983183206e-05	0.559723135566	0.132285001936	-49.8060719061	-68.4126465392	-66.7829402134	-67.3128451327	0.00064540860444	0.754078255851	0.304912774309
43150	max_branch_order	17769	Mthfr	0.0638760082994	-0.0520364843772	-0.068188153708	-0.0471573403141	0.202719516294	0.154792785529	0.808141193667	-33.2003107861	-68.4126465392	-68.6160989933	-66.6819490495	0.347762430283	0.439929742492	0.887244125774
43151	max_branch_order	107885	Mthfs	-0.0705522605364	-0.0176828673704	0.137600805909	-0.0433039301455	0.0531627996273	0.491977112031	0.0114443109304	-35.4465800946	-68.4126465392	-66.9266386689	-72.0672067303	0.133781574015	0.708894186477	0.0862630131687
43152	max_branch_order	234814	Mthfsd	0.0121118941517	-0.036533823071	0.122756320933	-0.058421525387	0.67686644964	0.0650994031596	0.0013201332827	-31.6620557532	-68.4126465392	-70.1159536713	-79.6313615818	0.789839665279	0.354311363087	0.0405689690024
43153	max_branch_order	100039707	Mthfsl	-0.0395991097047	-0.00133006357644	0.0874929018073	-0.0432947874536	0.202068626847	0.950346539925	0.00281354933692	-33.2052863004	-68.4126465392	-66.416867552	-74.3812666565	0.347150848897	0.976257318353	0.0496201870802
43154	max_branch_order	76784	Mtif2	-0.00917921047241	-0.013397206405	0.0433553981418	-0.022569253907	0.770452762973	0.517426111783	0.271410405947	-31.5680607347	-68.4126465392	-66.8687540018	-66.2195813884	0.855339227315	0.72649625666	0.466331374373
43155	max_branch_order	76366	Mtif3	-0.0291649900385	-0.0272457591367	0.0368596629155	-0.0482651321633	0.329223969019	0.164001712843	0.0549664704725	-32.488283991	-68.4126465392	-68.5209308572	-70.6337539993	0.489091219522	0.447706847131	0.1863197157
43156	max_branch_order	17772	Mtm1	-0.09161533183	-0.0495205549334	-0.130966849128	-0.0375563326245	0.0122957435676	0.0496632510885	0.205891929849	-38.1307237907	-68.4126465392	-70.6060582952	-70.392929229	0.0460074285111	0.336333443487	0.394859400929
43157	max_branch_order	53332	Mtmr1	0.0607278916544	-0.0122636470696	-0.0219041656039	-0.00791572020578	0.0463830750524	0.597497078848	0.782688632508	-35.6894732038	-68.4126465392	-66.7161100956	-64.8010696493	0.121206430428	0.777529510515	0.871990611189
43158	max_branch_order	233315	Mtmr10	0.0986495045372	-0.134768401489	-0.160678355866	-0.099466725594	0.0417683892254	0.00118695928043	0.438834219538	-32.7507988961	-66.083146995	-75.5700730088	-74.2432159597	0.111998833363	0.186354679579	0.621960052694
43159	max_branch_order	194126	Mtmr11	-0.0920955054159	-0.0461985079301	-0.0463235262777	-0.0461910484351	4.12705613701e-05	0.00917036051524	0.998582950943	-49.3185414281	-68.4126465392	-73.8016478215	-71.8016513441	0.000773791082531	0.25052196229	0.999078034211
43160	max_branch_order	268783	Mtmr12	0.114512347618	0.0516067817114	0.0509966959324	0.0519265541671	1.72417973289e-08	0.0834488089977	0.988105741336	-65.1927253687	-68.4126465392	-69.6740483184	-67.6742965162	4.09475782838e-06	0.377499094868	0.99317679742
43161	max_branch_order	97287	Mtmr14	0.0185402979383	-0.0338289052343	0.00688944724258	-0.0421515853603	0.674055659476	0.254522569711	0.536084265631	-31.6654741634	-68.4126465392	-67.8258320304	-66.2533851223	0.787511025513	0.530771557477	0.701037724188
43162	max_branch_order	77116	Mtmr2	-0.00891179610645	-0.0304831130448	0.12347263679	-0.0417990164452	0.767017113183	0.122601193464	0.0288816781074	-31.570867743	-68.4126465392	-69.007266049	-72.3388301502	0.853043019325	0.410683979956	0.135227903528
43163	max_branch_order	74302	Mtmr3	0.0185634971884	-0.0349968223039	-0.0504138109926	-0.0299296431058	0.512704920766	0.0751538264623	0.650311370128	-31.9326315624	-68.4126465392	-69.859380632	-68.0888881415	0.660983136436	0.365800980088	0.782467461941
43164	max_branch_order	170749	Mtmr4	0.0128257558326	-0.018964037218	0.00450002305772	-0.021423013576	0.608205004639	0.262759220823	0.65490262519	-31.7566712869	-68.4126465392	-67.7777807767	-66.000885897	0.737912352618	0.539171424377	0.785416103982
43165	max_branch_order	219135	Mtmr6	-0.0075072295561	-0.0520086507173	-0.0372049274349	-0.0534165975383	0.83433740963	0.027817793215	0.844083642719	-31.5241120822	-68.4126465392	-71.6796697383	-69.7228672755	0.898985384346	0.29841831481	0.909429146293
43166	max_branch_order	54384	Mtmr7	-0.00193745474348	-0.0199385975206	0.0447673567812	-0.032743132536	0.933554072308	0.193693427921	0.0551941420985	-31.4850550523	-68.4126465392	-68.2513998774	-70.35652798	0.96142851834	0.47841306144	0.186862921038
43167	max_branch_order	210376	Mtmr9	0.0630720298048	-0.00331746701721	0.056666307496	-0.0128394330748	0.0355228221523	0.883483544162	0.293736525995	-36.1694888745	-68.4126465392	-66.4360260591	-65.6671538479	0.0999316035438	0.945443127552	0.488406167267
43168	max_branch_order	68291	Mto1	-0.019521606079	-0.0200606968462	0.0431860415053	-0.0267201759889	0.48370169755	0.272615109691	0.260276869489	-31.9984132247	-68.4126465392	-67.7226833206	-67.1379214267	0.635905238329	0.545700627029	0.454227779731
43169	max_branch_order	56717	Mtor	-0.0266662844443	-0.0355689603191	-0.0742485548949	-0.0323949838811	0.261465438646	0.0199993695955	0.457313204109	-32.8163500177	-68.4126465392	-72.3028135459	-70.9197881502	0.417682589406	0.289692480589	0.637739525812
43170	max_branch_order	67440	Mtpap	-0.00209391917435	-0.02205138537	0.0754827944953	-0.0583206755461	0.946450115093	0.283764337813	0.00228160736541	-31.482464563	-68.4126465392	-67.663288248	-76.0555973178	0.968765637962	0.553188516283	0.0461041827679
43171	max_branch_order	14489	Mtpn	0.0677422034628	-0.0291187176226	-0.0292212871547	-0.0291041096217	0.0149137476057	0.22316898492	0.99871238437	-37.768719639	-68.4126465392	-68.0278124854	-66.0278153939	0.0527402367884	0.505343382083	0.999124973143
43172	max_branch_order	211253	Mtrf1	-0.0315100043684	-0.0298256930682	0.0401010967903	-0.0400615992461	0.304872934675	0.137668035773	0.177338034615	-32.5953024673	-68.4126465392	-68.8114227445	-68.8436425141	0.464013694996	0.424072650185	0.361422138212
43173	max_branch_order	108853	Mtrf1l	-0.0727155038401	-0.0324077297723	0.0469958933359	-0.0536357279399	0.0355040988101	0.174792901503	0.0798615968851	-36.1704437402	-68.4126465392	-68.4168941833	-69.8425905041	0.0999130215586	0.460253265215	0.228813112893
43174	max_branch_order	210009	Mtrr	-0.0508416663109	-0.0449359257081	-0.128144942663	-0.0333061555632	0.22256332355	0.0993184363964	0.247668813681	-33.0570992343	-68.4126465392	-69.3693478164	-68.8617750096	0.37171635064	0.394763492646	0.440219318269
43175	max_branch_order	211401	Mtss1	-0.0610523573655	-0.00838687751868	0.0276232160318	-0.0167406076409	6.42366057564e-07	0.645222339269	0.343762373341	-57.7696032184	-68.4126465392	-66.643386395	-65.6443946743	3.8747451896e-05	0.809787804803	0.538596637735
43176	max_branch_order	244654	Mtss1l	-0.0739472010294	-0.0139786555783	0.0241791836808	-0.0312570009287	3.19894403935e-07	0.526145929175	0.244978248142	-59.1956852725	-68.4126465392	-66.8500414786	-66.35956631	2.40655964004e-05	0.732465020676	0.436526361811
43177	max_branch_order	17777	Mttp	-0.0273693328734	-0.00245881060289	-0.000268808283023	-0.00302879633732	0.630103664959	0.947946510666	0.976634653146	-31.723891346	-68.4126465392	-66.4172860581	-64.4182440451	0.754281042694	0.975808818406	0.986575369622
43178	max_branch_order	68235	Mturn	-0.0682607781898	-0.0155551178192	0.0642657325096	-0.0200277414108	0.00311863602568	0.392442225037	0.299479882839	-40.7509457135	-68.4126465392	-67.2087329384	-66.4109297014	0.0168855250528	0.636231589447	0.494288770639
43179	max_branch_order	102103	Mtus1	0.0591257535546	0.000606239565926	0.00375587518511	-0.00311471009325	0.0146477525027	0.974425077337	0.85812067896	-37.802385191	-68.4126465392	-66.4137652914	-64.4494551889	0.0521344632126	0.988133284755	0.9180177753
43180	max_branch_order	77521	Mtus2	-0.0407962852198	-0.0456570056091	-0.0326865889005	-0.0470780101845	0.0948397331118	0.00328027568914	0.772811592809	-34.4397220241	-68.4126465392	-75.8203290482	-73.9134100804	0.203057954296	0.238670418254	0.866086890571
43181	max_branch_order	17827	Mtx1	0.0388263818779	-0.0284332197237	0.0966835686167	-0.0620968197322	0.325586803412	0.302795429242	0.0151849819844	-32.5035959432	-68.4126465392	-67.5684505469	-72.1506956409	0.48535475236	0.569585645202	0.0981494791321
43182	max_branch_order	53375	Mtx2	-0.0871612383646	-0.0206073796239	0.0636927112943	-0.080671288861	0.0130577025362	0.429195982755	0.00437313397652	-38.0177553992	-68.4126465392	-67.0929584401	-74.1614484933	0.0479984501117	0.665842089567	0.0591191840995
43183	max_branch_order	382793	Mtx3	-0.0631265545914	-0.0402965280404	-0.0818188361002	-0.0333494279079	0.0228401756639	0.0302946024356	0.350282224615	-36.976944301	-68.4126465392	-71.5198852776	-70.4941865926	0.0722864404601	0.302420183521	0.543606405491
43184	max_branch_order	68350	Mul1	-0.0673317191066	-0.0333278809637	0.0497838409289	-0.0460035247751	0.0197292528327	0.0951129696156	0.0963412917795	-37.2476699922	-68.4126465392	-69.4446420219	-70.5324237674	0.0649076514544	0.388671808346	0.254711559143
43185	max_branch_order	68114	Mum1	-0.0150062191195	-0.00358148470988	0.0325415358211	-0.00986765655426	0.58659956564	0.844697498362	0.413678664016	-31.7915873549	-68.4126465392	-66.4544155008	-65.2006437486	0.721748673205	0.925224919063	0.600506086069
43186	max_branch_order	245631	Mum1l1	-0.134634643263	-0.0138644232517	-0.0578246734851	-0.00397928352631	0.00298510062942	0.737551102178	0.618746713737	-35.6630447112	-55.264260677	-53.3882689436	-51.6701534875	0.0163822106133	0.863670414897	0.760124311072
43187	max_branch_order	71711	Mus81	0.0193333418192	-0.0199635169912	0.240305534344	-0.0488063541579	0.60001126917	0.421210489693	0.000151851468971	-31.7696039139	-68.4126465392	-67.1168367716	-81.1353199125	0.732668262142	0.660049046348	0.0195597615564
43188	max_branch_order	66175	Mustn1	-0.0630623858076	-0.0273288443745	0.316881524094	-0.031248376641	0.00886561857965	0.0956713142121	0.0190272218643	-32.7651694729	-62.1193340647	-63.1766263083	-67.4123456901	0.0360781755746	0.388852129143	0.109392973568
43189	max_branch_order	17850	Mut	-0.0178792799393	-0.00526426896203	-0.0443272821591	0.000330560532336	0.504677765642	0.767240263836	0.40953475448	-31.9501945108	-68.4126465392	-66.5080095294	-65.26758008	0.65403992055	0.880606539196	0.596899873244
43190	max_branch_order	73711	Mvb12a	-0.0352328352232	-0.0220816013438	0.109225037756	-0.0360998334068	0.17174289589	0.196699409146	0.00892729427302	-33.4603818261	-68.4126465392	-68.2268167337	-73.8611886769	0.309224015909	0.481704720882	0.0782176267853
43191	max_branch_order	72543	Mvb12b	-0.0233697145208	-0.0426471977659	-0.0543433888304	-0.038775875718	0.57138263252	0.113651412396	0.802215028163	-31.8177973779	-68.4126465392	-69.1367029821	-67.2067712818	0.708858593166	0.407564037464	0.883373444349
43192	max_branch_order	192156	Mvd	0.0436817447665	-0.0330490535722	-0.0855966031592	-0.0125238424449	0.0923358171723	0.101178298422	0.0958332998215	-34.4852890295	-68.4126465392	-69.3371511974	-70.4343819598	0.198958353457	0.396481329534	0.254318031534
43193	max_branch_order	17855	Mvk	-0.0394092759981	-0.024153955991	-0.0247391449889	-0.0239875081777	0.183679934114	0.21958783997	0.987385608191	-33.3541544538	-68.4126465392	-68.053049077	-66.0533282413	0.324968063393	0.501880696944	0.992877511282
43194	max_branch_order	17119	Mxd1	0.087228115216	-0.0342942065555	-0.0597617476592	-0.0253616709469	0.00609623869598	0.237278378165	0.604029715796	-39.461474726	-68.4126465392	-67.9329166259	-66.2332868345	0.0273068206678	0.516133061429	0.749990538087
43195	max_branch_order	17122	Mxd4	0.0317520351858	-0.0189623526038	-0.0446986337894	-0.0126819192517	0.207894233152	0.294455688463	0.48327798084	-33.1614124511	-68.4126465392	-67.6090439444	-66.1578903953	0.353802859624	0.561890930016	0.658807677551
43196	max_branch_order	17859	Mxi1	-0.00521237254387	-0.0392382343967	-0.0157569505078	-0.0410891741436	0.810391245537	0.00602722732991	0.632055510007	-31.5387860084	-68.4126465392	-74.6207733182	-72.8768331064	0.883348590134	0.243828773086	0.769172786769
43197	max_branch_order	67622	Mxra7	-0.0604715593449	-0.0273716214642	-0.0590019177593	-0.01689138815	1.41498830576e-06	0.0211359948807	0.111330874232	-56.1572809113	-68.4126465392	-72.1979041484	-73.0290160823	6.72091700366e-05	0.291295266468	0.276967968399
43198	max_branch_order	50918	Myadm	0.0436167127487	-0.00944083931104	0.112086483718	-0.0207584089664	0.00259916291638	0.481371009963	0.00386112298015	-41.1040117421	-68.4126465392	-66.9522795539	-74.2730487202	0.0148635794349	0.701135681375	0.0566291668222
43199	max_branch_order	68515	Myadml2	-0.0735169349676	-0.0243410741175	0.0869922883567	-0.0378035900646	0.000515299890265	0.155591284819	0.0193133358786	-44.2766663096	-68.4126465392	-68.6075950955	-72.7187520708	0.00475709776745	0.441263641306	0.110513171464
43200	max_branch_order	18432	Mybbp1a	-0.0101882632593	-0.0348148285511	-0.1617311057	-0.030684767954	0.75793404849	0.108480572782	0.285920849641	-31.5785146576	-68.4126465392	-69.2167196617	-68.4884000588	0.847576142121	0.402296560994	0.481191782394
43201	max_branch_order	109272	Mybpc1	-0.0472462032247	-0.0162402159164	3.50257959575	-0.0165271894892	0.0116942596827	0.276380542903	0.0276028166508	-30.0584459781	-49.0991355103	-48.4196511718	-52.010499318	0.0442627728989	0.547247935669	0.132205262661
43202	max_branch_order	17869	Myc	-0.0919618018726	-0.0417575224689	-0.00708397950285	-0.0539053005925	0.00154344624464	0.0514006581139	0.329866075579	-42.1190628361	-68.4126465392	-70.5433480788	-69.6036255276	0.010303674649	0.339401292126	0.524946264819
43203	max_branch_order	56309	Mycbp	-0.0119267588592	-0.0199805566432	0.0720960878945	-0.0406805338907	0.752954382264	0.422499793446	0.076236108591	-31.5828472949	-68.4126465392	-67.1129356867	-68.6231073869	0.843808908409	0.66078683955	0.222318594128
43204	max_branch_order	105689	Mycbp2	0.0778355729331	-0.0194112140363	0.0724023096704	-0.0436336385595	0.141094099046	0.608390714818	0.21372977991	-33.7770624642	-68.4126465392	-66.698408382	-66.4248675996	0.27018683441	0.785025259616	0.402338335688
43205	max_branch_order	16918	Mycl	-0.112850774993	-0.0383075903283	-0.0124708720579	-0.0462887211338	0.0467646291368	0.325383179906	0.714165735441	-29.5889266432	-60.6933442021	-59.7557464346	-57.9073794737	0.121730915364	0.587241476701	0.82739629937
43206	max_branch_order	18109	Mycn	-0.0277634230646	-0.0383857056978	-0.0153899491376	-0.0458971163763	0.389236808502	0.0668952124694	0.525810917151	-32.2646861671	-68.4126465392	-70.0671428088	-68.516623681	0.547617170935	0.355310121272	0.692992117651
43207	max_branch_order	28106	Mydgf	-0.126327057239	-0.00868421643097	0.0809989320572	-0.0899065775687	0.00154401993791	0.801598583484	0.0110116815274	-42.1183365074	-68.4126465392	-66.4813767163	-71.6983555781	0.010303674649	0.900914974106	0.0853581561677
43208	max_branch_order	17876	Myef2	-0.0263073571928	-0.0433251702748	0.00549807347528	-0.0572727767005	0.615770927606	0.206938871051	0.446702286168	-31.7450563327	-68.4126465392	-68.1462740654	-66.7928908201	0.743590974592	0.490897106451	0.62898840341
43209	max_branch_order	66915	Myeov2	-0.0703303198933	0.0697092367345	0.120292337232	-0.049741553309	0.261438770793	0.122419654741	0.0781636927883	-32.8164997208	-68.4126465392	-69.0097863895	-70.4745192532	0.417682589406	0.410495972635	0.225603335466
43210	max_branch_order	60315	Myg1	-0.0389571626989	-0.021023026367	0.114502505498	-0.0482887025168	0.135824260927	0.228903360614	0.00014713889819	-33.8393260594	-68.4126465392	-67.9883960764	-82.0731202241	0.26312752579	0.510135196113	0.0195597615564
43211	max_branch_order	77579	Myh10	5.82853527703e-05	-0.0401323976848	-0.00759881798729	-0.0437716793072	0.997990620497	0.00936993511144	0.466165185458	-31.4776820174	-68.4126465392	-73.7598378409	-72.3529012829	0.999263559356	0.250906957272	0.645139794894
43212	max_branch_order	71960	Myh14	-0.0515897878403	-0.0354740776553	-0.076324155732	-0.0188217793855	0.0362734453234	0.0300209554188	0.0985558242466	-36.1316356946	-68.4126465392	-71.5368569658	-72.5840716251	0.101582420753	0.301704373545	0.258066595207
43213	max_branch_order	17886	Myh9	0.103960766649	-0.0222468683766	-0.00408837203886	-0.0840557231592	0.000150798861917	0.478410677215	0.286856118196	-46.7197282372	-68.4126465392	-66.9596033611	-66.2263571094	0.00195973799951	0.698895899609	0.481794129438
43214	max_branch_order	67268	Myl12a	-0.0126075341823	-0.0196389806993	0.00667637335618	-0.0297431378706	0.644050535044	0.272438301805	0.362079326552	-31.7043184625	-68.4126465392	-67.7236497112	-66.6513093656	0.764628512101	0.545700627029	0.553612386146
43215	max_branch_order	67938	Myl12b	-0.00340427661252	0.0106188672419	0.115432173805	-0.0424198821022	0.966711386573	0.843476404825	0.165683691886	-31.4795243131	-68.4126465392	-66.45508355	-66.6009558534	0.981623768794	0.924472736214	0.346957301671
43216	max_branch_order	17896	Myl4	0.0749316273998	0.0464681040701	0.0572544844201	-0.0705300893855	9.83312900023e-10	0.00025998576613	0.00133045179119	-71.1011568061	-68.4126465392	-80.9269254779	-90.4262963919	9.9249048709e-07	0.125937105113	0.0407189296116
43217	max_branch_order	17904	Myl6	-0.169075306235	-0.0395335212146	0.0989712739728	-0.105955530872	0.0101608713538	0.422857215002	0.0480667937363	-38.4902453422	-68.4126465392	-67.1118573768	-69.4753977792	0.0398796091503	0.661260443398	0.17378105063
43218	max_branch_order	218203	Mylip	0.15586707765	0.0937289620298	0.0801662122267	0.109814408136	9.34636307531e-05	0.0016272912305	0.597710309915	-40.1006822285	-55.6735720131	-64.6044963478	-62.9203265479	0.00140450557777	0.205276008347	0.74585967561
43219	max_branch_order	80732	Mynn	-0.101162697931	-0.0560311294575	-0.0617652571773	-0.0548346831751	0.00282985857865	0.0184268419983	0.910257218872	-40.9391088057	-68.4126465392	-72.4585983588	-70.472786565	0.0158169114465	0.286296893132	0.949547204799
43220	max_branch_order	244281	Myo16	-0.0637240947592	-0.0323048140792	-0.0266490244466	-0.0363763694554	0.0163240294767	0.0784376737371	0.792293426648	-37.5999698334	-68.4126465392	-69.7834939882	-67.8609371338	0.0563937949291	0.37138345019	0.877764553925
43221	max_branch_order	360013	Myo18a	0.0570232409888	-0.0405544763296	-0.0222950537139	-0.0446431591256	0.0115345853224	0.0520147452697	0.675129546528	-38.2509932482	-68.4126465392	-70.5217176721	-68.7178921888	0.0437678250077	0.34126175261	0.800163327071
43222	max_branch_order	17912	Myo1b	-0.0236253955018	-0.029379346841	-0.0510105593735	-0.0121517443533	0.200988837344	0.0132354569588	0.0885589595799	-33.2135821367	-68.4126465392	-73.0921975416	-74.331040246	0.345693950285	0.270584717201	0.242206220979
43223	max_branch_order	17913	Myo1c	-0.106378252948	-0.0452849151955	0.0148779120622	-0.0606806633799	0.0243681348801	0.170029361921	0.354194962488	-36.857665974	-68.4126465392	-68.4618839778	-67.4204801068	0.0757758278994	0.454478629933	0.546994509356
43224	max_branch_order	71602	Myo1e	-0.0289713558953	-0.0200367761039	0.007050529982	-0.0215697147761	0.0917132887033	0.0707686050858	0.556704091634	-28.5242674878	-60.9398764153	-62.5261479038	-60.9166030818	0.198049965749	0.359703721884	0.715711737259
43225	max_branch_order	17918	Myo5a	-0.00754895998807	-0.027307250835	0.0201182920061	-0.0389678890117	0.785909804934	0.134675428752	0.192123275846	-31.5560040678	-68.4126465392	-68.8483550854	-68.7482127164	0.865830412712	0.421644116387	0.379606498686
43226	max_branch_order	17919	Myo5b	-0.00898469724536	-0.0085934819255	0.0208920208576	-0.0217842927903	0.657397703951	0.501607879544	0.120554022023	-22.7197377366	-57.4937558739	-55.9924000378	-56.7356306262	0.77440196365	0.716022996189	0.28975764754
43227	max_branch_order	17920	Myo6	-0.0722679270928	-0.040397539515	-0.037767119758	-0.0406914062554	0.0219580105287	0.0601742024844	0.967054739011	-37.0496366137	-68.4126465392	-70.257566028	-68.2594711545	0.0701544245644	0.348947856145	0.981401289075
43228	max_branch_order	17921	Myo7a	-0.00233318471922	-0.0219919526591	0.0848954673385	-0.0590079681314	0.970362736922	0.585201399021	0.116563179791	-28.5223382458	-65.9986971923	-64.3243703158	-65.0904464604	0.983682078138	0.769550324915	0.284144751542
43229	max_branch_order	270163	Myo9a	0.0118980802427	-0.0367602813884	-0.0833186156603	-0.0343095664883	0.677850490374	0.0597997730091	0.579993969743	-31.6608676945	-68.4126465392	-70.2688325721	-68.6108399944	0.790423138482	0.348947856145	0.732280186198
43230	max_branch_order	17925	Myo9b	0.0303541761893	-0.0338018672901	0.0369508597377	-0.0489592661953	0.328578654031	0.125210237678	0.130853922105	-32.4909842559	-68.4126465392	-68.9714949088	-69.5202288308	0.488432088565	0.412859390722	0.303172462466
43231	max_branch_order	68802	Mypn	-0.0900582950355	-0.0423109787305	1.65471307734	-0.0470276049394	0.00256538459171	0.0642285332115	3.27067027085e-06	-35.7561645806	-55.2871617227	-57.0796974169	-79.7980759273	0.0147429088957	0.353388249519	0.00620801122636
43232	max_branch_order	232934	Mypop	-0.0892025435246	-0.0172515013761	0.176698198155	-0.0347103995255	0.00447514372842	0.483649389434	0.0150874502837	-40.0542442943	-68.4126465392	-66.9466930423	-71.5416087376	0.0218384129084	0.703533310706	0.097689223548
43233	max_branch_order	245049	Myrip	0.0356490777971	-0.0315613903192	-0.00457530780823	-0.043782883194	0.0962816551601	0.0602984777844	0.271318224004	-34.4140716059	-68.4126465392	-70.2538430717	-69.6051901595	0.205224450885	0.348947856145	0.466331374373
43234	max_branch_order	320713	Mysm1	0.0675367794759	-0.00419478167148	0.0777703603726	-0.0219515523358	0.0587455380177	0.873238887287	0.146368795987	-35.2700152412	-68.4126465392	-66.4403546533	-66.7962955345	0.143909843068	0.940662258103	0.32399147748
43235	max_branch_order	17933	Myt1l	0.0646044113481	0.0264614256704	0.073608646382	-0.00431987378626	0.161157620836	0.394574966436	0.219621148236	-33.5619358856	-68.4126465392	-67.2015873881	-66.8843439939	0.296332336961	0.638469113246	0.408262509095
43236	max_branch_order	109889	Mzf1	0.133394029339	-0.0318356121506	-0.0113694633341	-0.0538087058501	0.0131133423312	0.47710862144	0.638554528313	-38.0097734326	-68.4126465392	-66.9628481372	-65.2092522479	0.0481591274455	0.697968761251	0.774078515488
43237	max_branch_order	76789	Mzt1	-0.0495758016759	-0.0106872178448	0.0653092406315	-0.0297785523549	0.0572260200314	0.562157034215	0.0354649883431	-35.3162492484	-68.4126465392	-66.7783678114	-69.7169173091	0.14122281064	0.755741750038	0.148842315029
43238	max_branch_order	72083	Mzt2	-0.100416607815	-0.0219349368721	0.0667351658828	-0.0569193476116	0.00105391499654	0.388283253017	0.0247987377494	-42.8664443383	-68.4126465392	-67.2228286704	-70.8482880725	0.00788938098771	0.632700875433	0.124342191407
43239	max_branch_order	230085	N28178	0.0252279364625	-0.019255466439	-0.0196235333572	-0.0192406383166	0.00425162775872	0.0321491736137	0.993332508329	-40.1528233608	-68.4126465392	-71.4089142796	-69.4089922672	0.0210444280399	0.304857198409	0.996129701081
43240	max_branch_order	80750	N4bp1	-0.0475019185591	-0.0363745602821	-0.00752195482844	-0.04408807697	0.0763776446581	0.0387427805803	0.387489856817	-34.8113491229	-68.4126465392	-71.0623960859	-69.896401539	0.173042654714	0.317010184343	0.576556707107
43241	max_branch_order	333789	N4bp2	-0.149923186491	-0.00955934670654	0.064117547172	-0.0148679583519	0.00173211647148	0.816820236318	0.63552224695	-41.8938293553	-68.4126465392	-66.4710516056	-64.7219325357	0.0111968599861	0.910122788103	0.771805753869
43242	max_branch_order	100637	N4bp2l1	-0.037548722224	-0.00402382377018	0.0158918227558	-0.0158132741546	0.0909253585318	0.79728706757	0.331036028775	-34.5115521613	-68.4126465392	-66.4844636318	-65.5396233404	0.196728821461	0.898734824721	0.526166011654
43243	max_branch_order	381695	N4bp2l2	0.0545405188562	0.00299827817394	0.0807005979871	-0.0138257360405	0.289709912384	0.931603664019	0.303526570146	-32.6677153023	-68.4126465392	-66.4206649428	-65.6029023886	0.448487533077	0.968736369209	0.498203283819
43244	max_branch_order	212706	N4bp3	-0.0520784675105	-0.022525283881	0.022710421243	-0.032616818899	0.00605356250315	0.0989680745722	0.110008349547	-39.4749055865	-68.4126465392	-69.3754866994	-70.227674293	0.0271961235305	0.394633975328	0.27535057989
43245	max_branch_order	67768	N6amt1	-0.0221044173642	-0.0329026463132	0.00943008958183	-0.052939783959	0.424624639216	0.0674357416995	0.0965297307148	-32.1544438631	-68.4126465392	-70.0527246644	-71.1370151026	0.58179021401	0.355310121272	0.254969890815
43246	max_branch_order	68043	N6amt2	0.0726630392365	9.42766608549e-05	0.0907724890136	-0.0284619792071	0.0173238795963	0.996822988328	0.0286498891269	-37.4891987005	-68.4126465392	-66.4126637975	-69.7597207467	0.0589566815597	0.998967758082	0.134896248566
43247	max_branch_order	17716	ND1	-0.101092300091	-0.0519732852955	0.184946694026	-0.0944782925449	0.0705278881024	0.169035495344	0.00529390160059	-34.9497085447	-68.4126465392	-68.4714532595	-75.1539330997	0.163364654943	0.453293720062	0.0629184912825
43248	max_branch_order	17717	ND2	-0.0863683895843	-0.0532864699068	0.207987892392	-0.096990764317	0.116772420506	0.145913564787	0.00192061885329	-34.0892559134	-68.4126465392	-68.7141489602	-77.4591075682	0.235881847427	0.429968831634	0.0444539801101
43249	max_branch_order	17718	ND3	-0.113400834951	-0.0614360834694	0.073370416111	-0.0782367628603	0.0321003319025	0.0878980518187	0.178559939385	-36.3533925195	-68.4126465392	-69.5826654818	-69.6034694694	0.0930809719903	0.381266834991	0.362734091414
43250	max_branch_order	17719	ND4	-0.129368201064	-0.067219522893	0.152817586805	-0.122545176463	0.0340728655172	0.10660177075	0.00519479425385	-36.2450374407	-68.4126465392	-69.2468370504	-75.9674338233	0.0970808156066	0.400645307441	0.0628704111227
43251	max_branch_order	17721	ND5	-0.0675816403154	-0.0439772835245	0.125927043499	-0.0685677734296	0.185492900672	0.193215654406	0.0504532429962	-33.338720939	-68.4126465392	-68.2553482297	-70.5280939588	0.327011586189	0.477903201301	0.177635320209
43252	max_branch_order	17722	ND6	-0.107210492497	-0.0482945042154	0.126484029526	-0.0967755653259	0.0934022669195	0.265044490865	0.0292917589501	-34.4657191642	-68.4126465392	-67.7647786951	-71.069247354	0.200521289051	0.540169771856	0.135976559968
43253	max_branch_order	56292	Naa10	-0.0606671786626	-0.00447149791907	0.0685777136835	-0.0389815860206	0.14446355461	0.877003803812	0.0800695975135	-33.73860541	-68.4126465392	-66.4387201755	-67.8596959122	0.274641747518	0.942244019604	0.229037362536
43254	max_branch_order	74838	Naa15	-0.0196231579946	-0.0357684310226	0.0386779227928	-0.0526680262635	0.532887885265	0.0810657656406	0.0755351540398	-31.8905263552	-68.4126465392	-69.7251848232	-71.2521871652	0.677691943126	0.374301677789	0.221392170593
43255	max_branch_order	66897	Naa16	-0.0239776262025	-0.00743222044448	0.0864869168842	-0.0154072141788	0.450999664944	0.725224474105	0.19610479358	-32.0808291753	-68.4126465392	-66.5471238152	-66.4133562416	0.607583704925	0.856575478534	0.384150920671
43256	max_branch_order	67877	Naa20	-0.134571876839	0.000527977610248	0.105096537448	-0.103913609101	0.000792226351759	0.988688013444	0.00343053867244	-43.4277320619	-68.4126465392	-66.4128653473	-73.9736891657	0.00643557717807	0.994954304146	0.0543939677034
43257	max_branch_order	231713	Naa25	0.00783817745804	-0.0448417411528	0.0156182583099	-0.051297288875	0.780636581586	0.0190110623618	0.287147537494	-31.560012716	-68.4126465392	-72.3991720443	-71.6643948705	0.863024294441	0.28710364044	0.481933239861
43258	max_branch_order	70646	Naa30	0.0331900199493	-0.0425204909367	-0.0296734673587	-0.0438697122418	0.254688559957	0.0465613038648	0.843547935356	-32.8550121573	-68.4126465392	-70.724006285	-68.7675050643	0.410297325677	0.333249048347	0.909013741659
43259	max_branch_order	78689	Naa35	-0.0248843139689	-0.0223864638423	0.0342986616888	-0.0327670890194	0.389448203244	0.238167831054	0.198164963304	-32.2639847756	-68.4126465392	-67.9271639572	-67.7763098076	0.547819081103	0.516404024707	0.386125100689
43260	max_branch_order	78304	Naa38	-0.100400455994	-0.0466859841425	0.17387604167	-0.135552915728	0.181389758147	0.353790461422	0.0035676149434	-33.3739048093	-68.4126465392	-67.3485512687	-74.8297782983	0.321903699733	0.607630476218	0.0550276200442
43261	max_branch_order	70999	Naa40	0.0510329701659	-0.0231668469358	0.136883635342	-0.0547721227492	0.073002413304	0.287570769598	0.000448448861226	-34.8897313723	-68.4126465392	-67.6436818808	-79.3962904299	0.167399702752	0.557018877132	0.0318865276954
43262	max_branch_order	72117	Naa50	0.0333813401928	-0.0179765952363	0.0286716218663	-0.0251280573144	0.244611919559	0.375026074295	0.368659358181	-32.9149024059	-68.4126465392	-67.2692321586	-66.1717763812	0.398431894796	0.623370583847	0.558804144824
43263	max_branch_order	74763	Naa60	-0.0677837861409	-0.00405822758588	0.0249902747635	-0.00911519233871	0.0507201695858	0.872264334168	0.63489812494	-35.5301111948	-68.4126465392	-66.4407860411	-64.6925945419	0.1292766612	0.940281385684	0.771202497669
43264	max_branch_order	67111	Naaa	-0.0996748696549	-0.041324904343	0.0309120363966	-0.0489263217966	8.70507196664e-05	0.0479537550686	0.252286883373	-47.8192319411	-68.4126465392	-70.6700650075	-70.1336696057	0.00134142279466	0.334846870932	0.445225125182
43265	max_branch_order	17936	Nab1	0.0142583304091	0.0101039214668	0.0685795038213	-0.0334252994315	0.605226266024	0.578416422813	0.00378171916356	-31.76132983	-68.4126465392	-66.7487807595	-74.1117018075	0.735920141962	0.765768433567	0.0561828903465
43266	max_branch_order	17937	Nab2	0.0657148050412	0.0222389106297	0.0106013257411	0.0240457299405	0.00239099265656	0.178212969866	0.781500736986	-41.2661014023	-68.4126465392	-68.3854548381	-66.4713700154	0.0140099213746	0.462033625578	0.871388794864
43267	max_branch_order	109019	Nabp1	-0.0132455142575	-0.00654317279624	0.0180197203112	-0.023486345325	0.660543035102	0.742407480965	0.308104420679	-31.682428529	-68.4126465392	-66.5302302729	-65.6902990731	0.776521133763	0.866142061126	0.502766620698
43268	max_branch_order	69917	Nabp2	-0.0412622093963	0.0137762479362	0.110361129201	-0.0681802243319	0.331604490119	0.636496348347	0.00126531235395	-32.4783834374	-68.4126465392	-66.6557701739	-76.2585663988	0.491482327988	0.802746383928	0.0399093400602
43269	max_branch_order	17938	Naca	-0.206433981442	0.100502234278	0.14651053706	-0.0132446417557	0.00615922114199	0.152322422436	0.29940290284	-39.4418274308	-68.4126465392	-68.6427264382	-67.8453062501	0.0275042803355	0.437034367689	0.494229086243
43270	max_branch_order	192950	Nacad	-0.0504031205478	-0.0160997810538	0.088894605313	-0.0483071385747	0.0374383878647	0.345647406059	0.000229089405482	-36.0744830087	-68.4126465392	-67.3807237048	-80.5365403079	0.103551896282	0.602705556138	0.0233093657275
43271	max_branch_order	66830	Nacc1	-0.0246374848709	-0.0669852088598	-0.0353117689985	-0.0859580069916	0.568749149787	0.0169855111367	0.368589310392	-31.8224742349	-68.4126465392	-72.6139519953	-71.516760301	0.706991678053	0.282535034861	0.558767919147
43272	max_branch_order	67991	Nacc2	-0.043966624527	-0.0203566667254	-0.0491806484175	-0.0198452316238	3.40041571834e-07	0.0198942517472	0.653129570194	-59.0706551051	-68.4126465392	-72.3128256912	-70.5383903877	2.48107440847e-05	0.289566572907	0.783989424476
43273	max_branch_order	192185	Nadk	0.0269429463094	-0.00148588040568	0.080717186024	-0.0261699286395	0.453843714215	0.950856763726	0.0590854249135	-32.0732877167	-68.4126465392	-66.4167811407	-68.3953592051	0.609891830309	0.976257318353	0.192985900728
43274	max_branch_order	68646	Nadk2	-0.0415075745738	-0.00368519927324	0.144900830136	-0.0281145504991	0.131346305253	0.84750716118	0.000864839614709	-33.89439729	-68.4126465392	-66.4528992423	-76.841654677	0.25696437558	0.926793545411	0.0362144538186
43275	max_branch_order	78914	Nadsyn1	-0.0570427627166	-0.0176246209276	0.0417495398033	-0.0237220186265	0.0670136374315	0.415298901613	0.380903839798	-35.0388752734	-68.4126465392	-67.1349541403	-65.9923869948	0.157452798559	0.65446916298	0.571284986037
43276	max_branch_order	234664	Nae1	0.0419642521993	0.0240695607407	0.0960716385747	-0.0101836429516	0.311354257269	0.380888334668	0.0668071883232	-32.5657532159	-68.4126465392	-67.2484310715	-69.0002368734	0.470743073779	0.627715135758	0.206827265716
43277	max_branch_order	234344	Naf1	0.0234007614047	0.0489941352899	-0.0682292130566	0.0654263692254	0.514796705697	0.0356698937926	0.050148341429	-31.9281327944	-68.4126465392	-71.215522289	-73.4996125443	0.662616121084	0.310764326496	0.1772317916
43278	max_branch_order	17939	Naga	-0.0979556536244	-0.0439378299227	-0.0305418002996	-0.0462691493776	3.29796674142e-06	0.0221902552083	0.766381212997	-54.433744631	-68.4126465392	-72.1056904765	-70.2042751998	0.000130539128013	0.292723016958	0.862152162684
43279	max_branch_order	56174	Nagk	-0.0680683294048	-0.0291211740027	0.0299495356555	-0.0647404003741	0.00385422259803	0.0897437130172	0.00467972989397	-40.3418801619	-68.4126465392	-69.5462174814	-76.4776614411	0.0196557238347	0.382563166184	0.0603997649917
43280	max_branch_order	27419	Naglu	-0.125752229475	0.0176803161425	-0.160439709687	0.0399241825763	0.0657544801013	0.726456479594	0.213874716079	-35.0720463043	-68.4126465392	-66.5458703012	-66.2712372421	0.155407180059	0.85706026781	0.402548587329
43281	max_branch_order	27426	Nagpa	0.101192908755	-0.0431899764396	-0.0136309674607	-0.060342653347	0.0873900195727	0.332552608705	0.615287183142	-34.5793730055	-68.4126465392	-67.4346677771	-65.7167077292	0.191231782667	0.591714970822	0.757819826721
43282	max_branch_order	338370	Nalcn	-0.0352772696539	-0.0200315461751	0.00537149766793	-0.0229380697647	0.0886421108243	0.14911940912	0.534846410065	-34.5550184831	-68.4126465392	-68.6779883334	-67.1081432577	0.192960684095	0.433564899065	0.700175190082
43283	max_branch_order	59027	Nampt	0.000499885289165	0.016567735941	0.00822946851215	0.0194286136323	0.986644447886	0.400640955307	0.805831742764	-31.4779727687	-68.4126465392	-67.1815647133	-65.2490421217	0.993287137627	0.643073362373	0.885712667156
43284	max_branch_order	332397	Nanos1	-0.00191400325014	0.000376626410683	0.0258740688386	-0.00450107324014	0.948365316667	0.984575501497	0.57115787201	-31.482127643	-68.4126465392	-66.4130533877	-64.7712591032	0.970152087456	0.993629748818	0.726426419569
43285	max_branch_order	244551	Nanos3	-0.074383492865	0.014095356542	0.129146002232	0.0011895356227	0.127561009721	0.686924543976	0.27245676237	-33.942609714	-68.4126465392	-66.5894595283	-65.9344032319	0.251386096607	0.833287746977	0.467234336774
43286	max_branch_order	67311	Nanp	0.158655920349	0.00564679054949	0.13015341989	-0.124316885375	0.0229261855926	0.915023369623	0.0135891306846	-36.9700131287	-68.4126465392	-66.4250402786	-71.2259607889	0.0724828921686	0.960719005214	0.0925406042348
43287	max_branch_order	94181	Nans	-0.0389351946558	-0.0284775965748	0.0748244065333	-0.0456143061508	0.0923532533362	0.0617438740736	0.00323305987914	-34.484967096	-68.4126465392	-70.2111330491	-77.8925026042	0.198958353457	0.350547733254	0.0532597129478
43288	max_branch_order	53605	Nap1l1	0.176317551488	0.0287089759932	0.122628863296	-0.0143730414515	0.000197801013485	0.51482155686	0.147569787637	-46.1783052373	-68.4126465392	-66.8744513752	-67.2164359671	0.00239576587533	0.724784011483	0.325816008152
43289	max_branch_order	17954	Nap1l2	-0.0902989748639	-0.0372385060061	0.133379434234	-0.0630635304365	0.00149457089327	0.0814849961789	0.000786829748483	-42.1819674382	-68.4126465392	-69.7160721263	-80.3005885596	0.0100848148519	0.374917668589	0.0356503174593
43290	max_branch_order	54561	Nap1l3	-0.0933095871287	-0.016890974567	0.0721564348133	-0.0606593764139	2.54656742655e-05	0.465170065404	0.00491081436224	-50.2916289755	-68.4126465392	-66.9932833214	-73.8273474878	0.000538889389604	0.689934621638	0.0611729838456
43291	max_branch_order	17955	Nap1l4	-0.0882538215224	-0.0185153805359	0.0849580548234	-0.0524231136225	0.00529735404077	0.450393410097	0.0127919924818	-39.7303811908	-68.4126465392	-67.0327254181	-71.9529901402	0.0247155439683	0.680846860102	0.0904354521624
43292	max_branch_order	58243	Nap1l5	-0.0877629304445	0.0356748968059	0.0836588155177	-0.00903523876273	1.12228853115e-06	0.323576954971	0.198136211254	-56.6300745068	-68.4126465392	-67.4733097372	-67.3226926153	5.64031480882e-05	0.585639952877	0.386125100689
43293	max_branch_order	108124	Napa	-0.0226366562142	0.0300790449017	0.100960061288	-0.0369954108844	0.78372058916	0.582706140405	0.208141413221	-31.5576552263	-68.4126465392	-66.7412465796	-66.5105042685	0.864415217685	0.767637316206	0.396753185025
43294	max_branch_order	17957	Napb	0.0180656338128	-0.0251114241177	0.131908660283	-0.0440558563089	0.585152227956	0.263214755812	0.0117817458773	-31.7940214902	-68.4126465392	-67.7751778221	-72.8581784733	0.720406971437	0.539202585175	0.0875174104798
43295	max_branch_order	242864	Napepld	0.0483490545992	-0.0188017996719	0.010562106457	-0.0287559919674	0.0744033271678	0.360087998071	0.406729515839	-34.8567352554	-68.4126465392	-67.3243559688	-66.0930718427	0.169968521059	0.612539072432	0.594122448761
43296	max_branch_order	108123	Napg	-0.0191404343449	-0.0532572927669	0.112815514555	-0.0635306868202	0.613439131887	0.0309238827053	0.0826156289272	-31.7486029716	-68.4126465392	-71.4814557156	-72.8456980346	0.741884649567	0.303721183748	0.233065963526
43297	max_branch_order	67608	Narf	-0.0080495870629	-0.0272368871946	-0.0126888912543	-0.030360341643	0.710283081541	0.0548326966376	0.630485112552	-31.6241761464	-68.4126465392	-70.4258075533	-68.6842347335	0.814133498971	0.343956491633	0.767939875076
43298	max_branch_order	67563	Narfl	-0.0826160926109	-0.038390755175	0.122818798183	-0.0659637833225	0.00652471721684	0.075627876588	0.000852231296476	-39.3317103678	-68.4126465392	-69.8482080023	-80.2673631466	0.0287372272474	0.367506174614	0.0362144538186
43299	max_branch_order	70223	Nars	-0.143350813754	-0.0327537637213	0.14877119792	-0.0827149931742	4.67009750421e-06	0.355081489925	0.0050023191068	-53.7265368564	-68.4126465392	-67.3435432101	-74.1403311648	0.000166469464532	0.608394837921	0.0615529265702
43300	max_branch_order	244141	Nars2	0.00579261059855	-0.024900923265	0.0546134918052	-0.0490117189732	0.844430196009	0.206054838852	0.0218010242723	-31.5185552439	-68.4126465392	-68.1530407757	-72.0282644638	0.905430111018	0.490170448654	0.116469026569
43301	max_branch_order	50927	Nasp	0.0272441553315	0.00964548123779	-0.00815008354821	0.0172870720932	0.498866010493	0.718036521715	0.665838376118	-31.9632119995	-68.4126465392	-66.5545692779	-64.7628591064	0.648659701459	0.852250450286	0.793598337459
43302	max_branch_order	98956	Nat10	-0.0474781987901	-0.0462350297824	-0.0718488037399	-0.0419798122868	0.282699089509	0.109196579356	0.716409633621	-32.7028533278	-68.4126465392	-69.2053924312	-67.3527620581	0.441073215527	0.40296205259	0.828956023254
43303	max_branch_order	269854	Nat14	0.00147176640106	-0.0313251843016	0.0990442763	-0.0547746317419	0.956335919692	0.0800208390356	0.000842083752976	-31.480857889	-68.4126465392	-69.748121093	-80.1920747944	0.974765687058	0.373523655389	0.0362144538186
43304	max_branch_order	56441	Nat6	-0.0989573919553	-0.0201234036629	0.107937597426	-0.0464678370038	0.00102221207699	0.424466052669	0.0178310850601	-42.9264235709	-68.4126465392	-67.1070205069	-71.3741993969	0.00771403905075	0.662755234412	0.105780880896
43305	max_branch_order	269642	Nat8l	-0.0394806306821	-0.0327142779684	-0.00863560254675	-0.0406077880519	0.100118269123	0.0369699927365	0.369716425089	-34.3478105781	-68.4126465392	-71.1491126664	-70.0476801678	0.210807111839	0.312551822166	0.55998748939
43306	max_branch_order	66176	Nat9	-0.0129569632365	-0.0317805521472	0.0162030865157	-0.043648311255	0.701569994598	0.151476092352	0.27768708774	-31.6335710303	-68.4126465392	-68.6519615369	-67.9679140331	0.808006349605	0.436082039132	0.472356737616
43307	max_branch_order	24083	Natd1	0.0767770830717	0.0199992746628	0.0665570697632	0.00104339750076	0.240152116867	0.640699882975	0.491961447936	-30.0464031747	-66.2613117363	-64.4994476501	-63.0298441365	0.392574634433	0.806200704782	0.66587325096
43308	max_branch_order	215690	Nav1	-0.0562056393051	-0.0303678365588	-0.0267245547831	-0.0319677131346	0.00545941770562	0.0314344020831	0.861893519521	-39.672628332	-68.4126465392	-71.4508731178	-69.4846711185	0.02525762691	0.3044020218	0.920224324756
43309	max_branch_order	78286	Nav2	0.0494415721023	0.0210239186495	0.0327838394073	0.0138157411347	0.0921460075942	0.2923189931	0.646148151058	-34.4887978674	-68.4126465392	-67.6196820911	-65.8550897334	0.19869546804	0.560919442113	0.779627485103
43310	max_branch_order	260315	Nav3	0.0161440163965	-0.0569698069982	-0.0684602542847	-0.0548613766208	0.435842805958	0.000157496824382	0.72334560977	-32.1223011047	-68.4126465392	-81.9512356088	-80.0911795462	0.592272867246	0.125937105113	0.833406474746
43311	max_branch_order	71169	Nbas	-0.0373112352507	-0.0231933811789	-0.0261441857446	-0.0229733214255	0.175320333506	0.204228699699	0.964907379726	-33.4276739557	-68.4126465392	-68.1671278574	-66.1692895939	0.314252644212	0.488390512116	0.980792782845
43312	max_branch_order	26422	Nbea	0.0758548195924	0.0237419420739	0.11302838777	0.0169117774113	0.0146564771678	0.292409945339	0.272502707009	-37.8012710077	-68.4126465392	-67.6192272363	-66.9639132409	0.0521457058068	0.560919442113	0.467234336774
43313	max_branch_order	269198	Nbeal1	-0.0248401029345	-0.013674336694	0.0183685724535	-0.0246807263045	0.447399404413	0.527138904901	0.387717243393	-32.0904830439	-68.4126465392	-66.8479454243	-65.6811521549	0.604383402437	0.732617977191	0.576575826947
43314	max_branch_order	17965	Nbl1	0.034030152444	0.0135132786229	-0.0138586493188	0.0248987192382	0.0389833396154	0.244348397563	0.123865384895	-33.2956037558	-63.2473242827	-62.728961124	-63.3881804403	0.106511664656	0.522340528595	0.293898114894
43315	max_branch_order	27354	Nbn	-0.023537592119	-0.024729140677	0.00556965474252	-0.027318236554	0.126099368051	0.0124474680534	0.355036642938	-33.9616541986	-68.4126465392	-73.2104031732	-72.1656518642	0.249276243811	0.266788676976	0.547755309975
43316	max_branch_order	17966	Nbr1	-0.00762501296561	-0.0155272176649	0.0184551564628	-0.0199940534247	0.761620460026	0.34717026425	0.457341721654	-31.5753714283	-68.4126465392	-67.3746291986	-65.9915255941	0.849658930812	0.603372687686	0.637739525812
43317	max_branch_order	52589	Ncald	0.00694641912474	-0.00866096881927	-0.0315117002904	0.000555532218841	0.787244812841	0.611988344781	0.398467712849	-31.5550062466	-68.4126465392	-66.6927096553	-65.4889033632	0.866309190807	0.787669131183	0.586868637292
43318	max_branch_order	17967	Ncam1	-0.0421823249985	0.0390771116273	0.0424978724135	0.0344281967732	0.116662384191	0.0600455136167	0.846320685471	-34.090827919	-68.4126465392	-70.2614298325	-68.3033811641	0.235738204424	0.348947856145	0.910785784347
43319	max_branch_order	17968	Ncam2	0.0374017712209	0.00762741849523	0.0204927403339	0.00400897108578	0.0112942712318	0.492485807275	0.542242155711	-38.2906634151	-68.4126465392	-66.9254319748	-65.3402030293	0.0431261706053	0.709071825717	0.70558495662
43320	max_branch_order	13004	Ncan	0.0795017687572	0.000590250676968	0.025467314745	-0.00984939721612	9.52065018122e-07	0.981784838898	0.537271837681	-56.9658376298	-68.4126465392	-66.4132139505	-64.8382811468	5.03555087314e-05	0.991941798687	0.701908438783
43321	max_branch_order	68298	Ncapd2	-0.0131451226742	-0.0422421432536	0.0586868453612	-0.0653288939369	0.721163112088	0.0799951247246	0.0384161561241	-31.6129085712	-68.4126465392	-69.7486895883	-72.5352299856	0.820547450785	0.373523655389	0.154892713403
43322	max_branch_order	78658	Ncapd3	0.0166605707698	-0.0244991476474	-0.0168513420889	-0.0278958207498	0.674262275344	0.357040469656	0.849129042778	-31.6652216249	-68.4126465392	-67.3359915229	-65.3764051548	0.787603884557	0.610183233004	0.912203963972
43323	max_branch_order	52683	Ncaph2	-0.0516206234234	-0.0315261946862	-0.00344628842999	-0.0339550977016	0.051923891929	0.0763422351149	0.639591805159	-35.4884277511	-68.4126465392	-69.8315130454	-68.0763970226	0.131404550573	0.369063659578	0.774805160266
43324	max_branch_order	433702	Ncbp1	-0.0013495730385	-0.0104229859654	0.0729465325772	-0.0250253274845	0.958863150201	0.545637368759	0.0396716777211	-31.4804998216	-68.4126465392	-66.81016044	-69.5357059994	0.976601957218	0.74612336672	0.15697538361
43325	max_branch_order	68092	Ncbp2	0.00470887700557	-0.0222384278266	0.0897097630211	-0.045046979849	0.905045471915	0.39513349552	0.0494560202169	-31.4927826762	-68.4126465392	-67.1997252625	-69.5098477609	0.943528211037	0.638775414596	0.176128602416
43326	max_branch_order	26562	Ncdn	-0.0644382670863	-0.043462120877	-0.0578465907889	-0.0416308628834	0.0879960645466	0.0825377272209	0.836493369777	-34.5675378992	-68.4126465392	-69.6934103893	-67.7409778213	0.192141397834	0.375884534828	0.905036343603
43327	max_branch_order	320024	Nceh1	-0.0211500191238	-0.02645560878	-0.0119614257956	-0.0285426637501	0.315630366184	0.0529396834654	0.683814932486	-32.5466927794	-68.4126465392	-70.4896427042	-68.6748758582	0.475345791485	0.342023535687	0.806313218309
43328	max_branch_order	17973	Nck1	-0.0321154972741	-0.0059919445717	0.0693935521242	-0.0289924012925	0.226769772437	0.739697299869	0.0180494356579	-33.0286934865	-68.4126465392	-66.5328110798	-70.7761827881	0.376612571474	0.864980137255	0.106693116946
43329	max_branch_order	17974	Nck2	0.06135488477	-0.0441311156673	0.040926367342	-0.0598343199846	0.0107755482349	0.0489300382335	0.0928267848724	-38.3793289893	-68.4126465392	-70.6332217708	-71.7875160507	0.0416178061928	0.336240480743	0.249488726134
43330	max_branch_order	50884	Nckap1	0.067602584028	-0.032712610951	-0.0306897839504	-0.0328364021165	0.0337582685666	0.207308379885	0.984652160235	-36.2618727268	-68.4126465392	-68.1434558199	-66.1438690948	0.0963885310887	0.491100250471	0.991446025588
43331	max_branch_order	380969	Nckap5l	-0.108119100043	-0.0272704019636	0.297445123437	-0.0801857666043	0.130902057418	0.578757132815	0.00555481742553	-33.8999748172	-68.4126465392	-66.7481782766	-73.3336864783	0.256302250152	0.765768433567	0.0640268991892
43332	max_branch_order	80987	Nckipsd	0.018454818394	-0.0161136979656	0.019539654474	-0.0261606710308	0.424970710361	0.311351128923	0.233045003285	-32.1534331764	-68.4126465392	-67.5282793294	-67.1164902386	0.581938410841	0.57667447397	0.42336217551
43333	max_branch_order	17975	Ncl	-0.18212860408	0.0193747310657	0.242076196377	-0.185464625626	0.0116914951708	0.741562970726	7.35587793688e-05	-38.2255462961	-68.4126465392	-66.5310311373	-82.0759113112	0.0442627728989	0.865900990142	0.0148441616766
43334	max_branch_order	103425	Ncln	-0.031941140771	-0.0242624821671	0.0253831390591	-0.0302981732372	0.259005462125	0.192695636189	0.350963519793	-32.8302395286	-68.4126465392	-68.2596586806	-67.2312082161	0.415286491561	0.477695835056	0.543781710904
43335	max_branch_order	17977	Ncoa1	-0.118120230346	-0.00287426190345	-0.0590522251191	0.0118206327815	0.000303398515508	0.928157013753	0.371049771731	-45.3268461162	-68.4126465392	-66.4214956849	-65.3150696382	0.003281038232	0.967821170626	0.561022806708
43336	max_branch_order	17978	Ncoa2	0.0146148927505	-0.0396159777334	-0.0762040544477	-0.029638387157	0.592788585514	0.035915113359	0.300907429296	-31.7813152958	-68.4126465392	-71.2028045194	-70.3979207652	0.726264955265	0.312319230958	0.49580580026
43337	max_branch_order	17979	Ncoa3	-0.0351180028947	-0.0156485045294	0.138807601969	-0.0306693644751	0.151888509677	0.342730188899	0.00206706557022	-33.657316634	-68.4126465392	-67.3925005523	-75.9868985995	0.283944069951	0.600558904293	0.044891511951
43338	max_branch_order	27057	Ncoa4	-0.0646191656352	-0.0209460928787	0.0452058100413	-0.0393863358997	0.0286708896387	0.317530129656	0.0916727897076	-36.5594475726	-68.4126465392	-67.5001504234	-68.6768832101	0.0853753178	0.581650260193	0.24781740071
43339	max_branch_order	228869	Ncoa5	0.0363358531724	-0.0210936744929	0.11489420843	-0.0360658278641	0.27829920467	0.369685140437	0.0509916088031	-32.7254738876	-68.4126465392	-67.2885846682	-69.5414751327	0.436174943965	0.618269168719	0.178854692754
43340	max_branch_order	56406	Ncoa6	0.0603054177097	-0.0230976538624	0.00656498069952	-0.028376906946	0.0266669937796	0.297808228868	0.574202253924	-36.6920955046	-68.4126465392	-67.5925500723	-65.9451191864	0.0806669901746	0.56456757226	0.728385073796
43341	max_branch_order	211329	Ncoa7	0.0281457056299	-0.0184783109329	0.100859970755	-0.050010994966	0.416433428265	0.435745103309	0.00724176696635	-32.1787314297	-68.4126465392	-67.0738703553	-73.1265242345	0.574273219077	0.671405065729	0.0719895849167
43342	max_branch_order	20185	Ncor1	0.125872266998	-0.0231889603967	0.0227625825766	-0.0337843901904	0.0418559068338	0.623859067126	0.644064627681	-35.8735183071	-68.4126465392	-66.6744131262	-64.9128076229	0.112097076445	0.795105510938	0.778121583712
43343	max_branch_order	20602	Ncor2	0.0452823126565	-0.0204929780886	-0.00232764879475	-0.0302045330543	0.106408614594	0.326333846984	0.526379228921	-34.2449579918	-68.4126465392	-67.4612909863	-65.9095387824	0.220575242164	0.587945438354	0.693212932758
43344	max_branch_order	14299	Ncs1	-0.0545436815701	-0.00898737686137	0.0730395240848	-0.0360515765878	0.059176321013	0.662177933845	0.0189975454301	-35.2571388553	-68.4126465392	-66.6204317983	-70.7637668435	0.144621388238	0.818876235099	0.109285341883
43345	max_branch_order	59287	Ncstn	-0.0242421432243	-0.0336514173515	0.013428766514	-0.0382173970045	0.313530483759	0.0303196583807	0.334158776053	-32.5560104256	-68.4126465392	-71.5183392896	-70.5599563132	0.473324344919	0.302420183521	0.529438814283
43346	max_branch_order	72787	Ndc1	-0.0826146064686	-0.0362606000146	0.115643420852	-0.0563511962743	0.00812091295533	0.103392563116	0.00927578745673	-38.9149072813	-68.4126465392	-69.2996525907	-74.857694493	0.0337892468962	0.39853669148	0.0792997370057
43347	max_branch_order	83431	Ndel1	-0.0216387929787	-0.0266771536791	0.129462281125	-0.0419266177395	0.562143608905	0.275781079497	0.0416817591528	-31.8343924471	-68.4126465392	-67.7055107514	-70.3375011863	0.701492210083	0.547023236069	0.16107413047
43348	max_branch_order	65113	Ndfip1	-0.201563135955	0.0455982395563	0.135982698856	-0.0243183103605	0.000106328677423	0.458539460047	0.195583835722	-47.4184790341	-68.4126465392	-67.0107334332	-66.881319894	0.0015404939485	0.686818421727	0.383669378794
43349	max_branch_order	76273	Ndfip2	0.0291950329425	-0.00821175516754	0.124494950507	-0.0697798308562	0.496361240689	0.775659909325	0.000888312915769	-31.9689019862	-68.4126465392	-66.5010486498	-76.8343828011	0.646791538164	0.886723539411	0.0362144538186
43350	max_branch_order	17984	Ndn	0.0127060861012	0.0161301293349	0.0484320715073	0.00971440572966	0.347206836618	0.0661919968937	0.0920931494978	-32.4157677119	-68.4126465392	-70.0860878966	-71.2546117746	0.506828703646	0.355310121272	0.24845451295
43351	max_branch_order	66647	Ndnl2	0.0511955491871	0.00483211877328	0.161880662408	-0.0231123771835	0.139908296505	0.841018049883	0.00421499917526	-33.7908427334	-68.4126465392	-66.4564452087	-73.5994955741	0.268893888807	0.92319874765	0.0581635765275
43352	max_branch_order	78797	Ndor1	0.0175775141422	-0.0442643457842	0.0551323699552	-0.0593496016473	0.633178102261	0.0786791870406	0.115528360256	-31.7194913041	-68.4126465392	-69.7780483753	-70.5440517819	0.756615348716	0.37138345019	0.28281791063
43353	max_branch_order	29811	Ndrg2	-0.0313763731318	0.0154588028646	0.0732152502081	-0.00113403623388	0.00206750484239	0.1363302193	0.00144241112398	-41.5488191639	-68.4126465392	-68.8278207723	-78.1608586863	0.0126728839327	0.423836434465	0.0416203683846
43354	max_branch_order	29812	Ndrg3	0.0668261859476	-0.0245336232638	0.0821329209078	-0.0609309985503	0.126950415284	0.442186618475	0.0472689575251	-33.9505357955	-68.4126465392	-67.0555181918	-69.4504782742	0.25054068684	0.67573531109	0.172800378228
43355	max_branch_order	234593	Ndrg4	-0.115402867596	-0.0520820511533	0.0405148835325	-0.0695329310721	0.000851105082415	0.0447887457842	0.110759262357	-43.2865913344	-68.4126465392	-70.7951862162	-71.6353733424	0.00675087410492	0.329107300726	0.276225159346
43356	max_branch_order	15531	Ndst1	0.00043366453248	0.00120252230917	0.0701673331088	-0.0426764548216	0.987015659235	0.945407295902	0.000911975420795	-31.4779564602	-68.4126465392	-66.4177504631	-76.6966950639	0.993495692234	0.974838213986	0.0362578208418
43357	max_branch_order	17423	Ndst2	-0.0550312219081	-0.0128535612814	0.194745697252	-0.0294252981262	0.231074437167	0.679272652893	0.056253223978	-33.0002724447	-68.4126465392	-66.5987236309	-68.6684929733	0.381772416173	0.829769483982	0.188592330328
43358	max_branch_order	83398	Ndst3	0.00384095297364	-0.00240261734129	0.0718180987266	-0.0228965647766	0.822266595256	0.827123477974	0.00011235537649	-28.5745992558	-65.9986971923	-64.0508392258	-78.7973844592	0.890598741919	0.915598622258	0.0178999855071
43359	max_branch_order	54405	Ndufa1	-0.203864682886	-0.0565061897625	0.139517069064	-0.128798493201	0.00158666692852	0.27044086988	0.0165457056504	-42.0650944486	-68.4126465392	-67.734622034	-72.1483482321	0.0104957454059	0.544575464838	0.102211940824
43360	max_branch_order	67273	Ndufa10	-0.136849955881	-0.0361980757029	0.129231658408	-0.100335200044	0.00232803120783	0.305679165229	0.00209051578259	-41.3179573486	-68.4126465392	-67.5547479877	-76.1260459812	0.0137279035975	0.57196765929	0.0450443058821
43361	max_branch_order	69875	Ndufa11	-0.18270512779	-0.00679320670913	0.217684004095	-0.101176204097	7.4670367839e-05	0.890006774023	0.00185818982245	-48.1268882936	-68.4126465392	-66.4334652251	-75.2461792819	0.00119630621067	0.948599017199	0.0440738013077
43362	max_branch_order	66414	Ndufa12	-0.155651449735	-0.0344244406172	0.23369569214	-0.0985451627493	0.00021433330158	0.360730751318	0.000156263685682	-46.0183236148	-68.4126465392	-67.3219192123	-81.2802331902	0.00255261056906	0.612943650689	0.0197087573567
43363	max_branch_order	67184	Ndufa13	-0.192963290032	0.0263353047738	0.180221474801	-0.0557596572898	0.000314656314149	0.638408494046	0.0416919660466	-45.2544610587	-68.4126465392	-66.6530227033	-69.2845502615	0.00337267015661	0.804223801343	0.16107413047
43364	max_branch_order	17991	Ndufa2	-0.167093397854	-0.00105934189225	0.183113480541	-0.106673023115	0.00578112481216	0.983016902454	0.00347976300524	-39.5629913073	-68.4126465392	-66.4131397765	-73.9450140858	0.0262962043259	0.992795902275	0.0545057832697
43365	max_branch_order	66091	Ndufa3	-0.155051029175	-0.00453897799204	0.183720688846	-0.120593589982	0.00256545421695	0.917688715063	0.000308796721901	-41.1293444358	-68.4126465392	-66.4242722664	-78.9553913497	0.0147429088957	0.962516052262	0.0262885045788
43366	max_branch_order	17992	Ndufa4	-0.169315350825	-0.0259322741417	0.153525239132	-0.149986510728	0.00126794360241	0.559404052404	0.000308584525724	-42.5038226659	-68.4126465392	-66.7835424759	-79.3160981142	0.00899141271214	0.754078255851	0.0262885045788
43367	max_branch_order	68202	Ndufa5	-0.150590426451	-0.0323655352901	0.190224281159	-0.105883144279	0.0142101146369	0.47871418529	0.00339993175094	-37.8591682213	-68.4126465392	-66.9588490783	-74.5378869303	0.0511479668594	0.698895899609	0.0543092000532
43368	max_branch_order	67130	Ndufa6	-0.169149998149	-0.0460394010347	0.242307590233	-0.109564652978	7.88005547626e-05	0.239504009065	0.000165960790521	-48.0188876135	-68.4126465392	-67.9185708489	-81.7504457106	0.00124762394678	0.517666102407	0.0202975075922
43369	max_branch_order	66416	Ndufa7	-0.183533446687	0.0430416076248	0.196759165218	-0.116852084153	0.0131632433209	0.48450871718	0.00837647679992	-38.0026443	-68.4126465392	-66.9445972428	-72.7060644757	0.048327736618	0.7038628317	0.0764131136729
43370	max_branch_order	68375	Ndufa8	-0.140027387269	-0.0258225701767	0.114236115846	-0.104044313867	0.00354999071173	0.49903946304	0.00425700621666	-40.5005352553	-68.4126465392	-66.9100709186	-74.033040826	0.0184697111257	0.714092862746	0.0582281279338
43371	max_branch_order	66108	Ndufa9	-0.105986134105	-0.0200086658144	0.1093023228	-0.0944921194164	0.0113531892592	0.527031065659	0.00100434611685	-38.2808578418	-68.4126465392	-66.848172719	-76.92764504	0.0432420843734	0.732617977191	0.0368263005404
43372	max_branch_order	70316	Ndufab1	-0.172139994139	-0.0235978417642	0.177900235301	-0.126910997026	0.00112626626284	0.602272432656	0.000700537171619	-42.7361290978	-68.4126465392	-66.7082670946	-77.5336054469	0.00827249058555	0.780843682514	0.035195452589
43373	max_branch_order	69702	Ndufaf1	-0.0221807761549	-0.0361747720836	0.0443883330849	-0.0462647826299	0.363662981654	0.0216339437007	0.0585554551242	-32.3537328416	-68.4126465392	-72.1537701049	-74.1490541181	0.522935537669	0.291864914334	0.19276494036
43374	max_branch_order	75597	Ndufaf2	-0.0766116563069	-0.0317658307735	0.182523949598	-0.0688551320841	0.0148733707425	0.153737277314	5.25516831218e-06	-37.7737899334	-68.4126465392	-68.6274166906	-89.7783706075	0.0526589495566	0.438990433451	0.0068423562336
43375	max_branch_order	66706	Ndufaf3	-0.0541534057794	0.0388737663014	0.110790204583	-0.0449735710466	0.352868030601	0.336579110689	0.0507310411132	-32.3939806837	-68.4126465392	-67.4177811299	-69.6802536785	0.512339677133	0.595119437938	0.17834306626
43376	max_branch_order	68493	Ndufaf4	-0.0319981877129	-0.0111113063998	0.113172615338	-0.0511649204264	0.294662303366	0.586517698246	0.000192015104391	-32.6435400479	-68.4126465392	-66.7346452069	-80.2605032547	0.453776200682	0.769943558347	0.0219331970186
43377	max_branch_order	69487	Ndufaf5	-0.103100887177	-0.0158807456334	0.122610086562	-0.0547413945736	0.000372873113019	0.543408494708	0.00333683304077	-44.9174829792	-68.4126465392	-66.8145884575	-74.4317078718	0.00377510795571	0.744588919542	0.0537317653515
43378	max_branch_order	76947	Ndufaf6	-0.0454743145583	-0.0146504364256	0.101932878617	-0.0325133361747	0.0975498210444	0.437070660112	0.0125247853429	-34.391855641	-68.4126465392	-67.0700599465	-72.032047783	0.207096333421	0.672005445064	0.09000300293
43379	max_branch_order	73694	Ndufaf7	-0.0296680642779	0.00410124555041	0.0610052574727	-0.045702205987	0.422744596485	0.869295086349	0.0296814031702	-32.1599561186	-68.4126465392	-66.4421214734	-69.7212085468	0.579873448769	0.938751872275	0.136855456811
43380	max_branch_order	68342	Ndufb10	-0.153769247197	-0.0033043884587	0.173452546937	-0.125618029147	0.00216246066826	0.939268904857	0.000273358231485	-41.4614239036	-68.4126465392	-66.4189651065	-79.2049574737	0.0130501861555	0.972432797967	0.0256575307506
43381	max_branch_order	104130	Ndufb11	-0.199320900216	-0.0258202908877	0.159905612875	-0.114193580191	0.000473691790373	0.615346301483	0.0101089026791	-44.4432566836	-68.4126465392	-66.6874555328	-72.0743174203	0.00444422212126	0.789907642276	0.0817981783054
43382	max_branch_order	68198	Ndufb2	-0.176497232327	0.0425781039196	0.153272057185	-0.0818858106154	0.00574506314831	0.449926395295	0.0336170578627	-39.5749671907	-68.4126465392	-67.034005107	-70.0746353021	0.0262087400574	0.680310731304	0.145211120119
43383	max_branch_order	66495	Ndufb3	-0.189162233088	0.00501614514674	0.29423331224	-0.119323714537	0.00897867557389	0.931777669995	0.000571131263986	-38.7243549951	-68.4126465392	-66.420624096	-77.6700307268	0.0363711433281	0.968736369209	0.0326104157718
43384	max_branch_order	68194	Ndufb4	-0.0310850664769	0.000122121779565	0.206172600775	-0.11362871057	0.676899664052	0.998027593318	0.00105502597057	-31.662015579	-68.4126465392	-66.4126531912	-76.3904266375	0.789839665279	0.99924752508	0.0371459032668
43385	max_branch_order	66046	Ndufb5	-0.118982785076	-0.00970312163376	0.138584805579	-0.0965435520382	0.00787993340519	0.784148930118	0.000659957555603	-38.9721592388	-68.4126465392	-66.4943182259	-77.443473544	0.0330197162228	0.891731011713	0.0340231349758
43386	max_branch_order	230075	Ndufb6	-0.160611426991	-0.0214261848725	0.102784450693	-0.148826018076	0.0012023623546	0.613431604271	0.00180508395343	-42.6079054977	-68.4126465392	-66.6904437665	-75.5626360511	0.008663303295	0.788565485056	0.0437995120403
43387	max_branch_order	66916	Ndufb7	-0.187755007355	-0.021634976379	0.185832556705	-0.122257735186	0.000728861360013	0.660252500236	0.0020502947481	-43.5919919108	-68.4126465392	-66.6229661245	-75.2340481265	0.00610932096365	0.817710015292	0.0448445431855
43388	max_branch_order	67264	Ndufb8	-0.165474259178	-0.038491783245	0.136752638022	-0.120512168213	0.00027024942929	0.335283471415	0.0014820969368	-45.5568584743	-68.4126465392	-67.4231852787	-76.7003852617	0.00303642030386	0.594250350423	0.0417641241826
43389	max_branch_order	66218	Ndufb9	-0.154134239331	-0.0198022109171	0.133657923815	-0.138386480589	0.00359747619573	0.644402910796	0.000850091503412	-40.4748814677	-68.4126465392	-66.6445325931	-77.0688920415	0.0186606559669	0.809598428233	0.0362144538186
43390	max_branch_order	66377	Ndufc1	-0.143159094642	-0.00903781482116	0.132899619155	-0.11735939933	0.001094204057	0.81590519453	0.000689798906482	-42.7928009503	-68.4126465392	-66.47164725	-77.3290310917	0.00811573762302	0.909825953521	0.034800354832
43391	max_branch_order	68197	Ndufc2	-0.167805592378	0.0198655956922	0.167194533781	-0.136529845941	0.00128297927975	0.685369199352	0.00105535106738	-42.4807280546	-68.4126465392	-66.591320265	-76.5684574154	0.00906948715697	0.832131914414	0.0371459032668
43392	max_branch_order	227197	Ndufs1	-0.0544113898899	-0.0180789041249	0.0762906629515	-0.0437187642845	0.0586664807751	0.366007810312	0.0109490673538	-35.2723892098	-68.4126465392	-67.3021373858	-72.5304296606	0.143792288859	0.615461983038	0.0852565689057
43393	max_branch_order	226646	Ndufs2	-0.140124320462	-0.0344749107951	0.100021902076	-0.0944990352127	0.000110029199282	0.297642047787	0.00449452996814	-47.349994195	-68.4126465392	-67.5933620308	-74.6064530962	0.00158411320294	0.56456757226	0.0594751572178
43394	max_branch_order	68349	Ndufs3	-0.120722439868	0.00188483445876	0.165209457275	-0.100057305176	0.0619381925794	0.968105990769	0.00442715676714	-35.1768823472	-68.4126465392	-66.4143867669	-73.4580326634	0.14914421243	0.985521481861	0.0591554831432
43395	max_branch_order	17993	Ndufs4	-0.07220699285	0.0199636740831	0.226907627176	-0.052736994247	0.317721531458	0.687066734399	0.0107646220481	-32.5374941002	-68.4126465392	-66.5892899836	-71.8512984393	0.477508771438	0.833287746977	0.0845150972398
43396	max_branch_order	595136	Ndufs5	-0.156883879912	-0.0231455817992	0.214533348376	-0.0840471495651	0.017731357848	0.640525860192	0.0124991753455	-37.4459348013	-68.4126465392	-66.650002568	-71.6160372127	0.0600565453734	0.806065485496	0.0899762277544
43397	max_branch_order	407785	Ndufs6	-0.156131780022	-0.0261543876784	0.211052264663	-0.118055631395	0.0149755945011	0.587332025217	0.00119797193894	-37.7609806019	-68.4126465392	-66.7332460955	-76.4487876899	0.0529126022746	0.770580912755	0.0387547562166
43398	max_branch_order	75406	Ndufs7	-0.204114472466	-0.0130373327271	0.224589165705	-0.13416088797	5.5119912264e-05	0.809923688871	0.000917894673398	-48.7365073873	-68.4126465392	-66.4756195523	-76.741181484	0.000960593348692	0.906390716321	0.0362578208418
43399	max_branch_order	225887	Ndufs8	-0.118913501305	-0.0097839793023	0.202485790743	-0.101939798847	0.0817938232288	0.84026428458	0.00256850106909	-34.693044385	-68.4126465392	-66.4568671925	-74.6071670032	0.181844123889	0.922789560738	0.0479189690978
43400	max_branch_order	17995	Ndufv1	-0.105887505051	-0.0145871174331	0.138422725792	-0.0846436543153	0.0144674368071	0.656524698378	0.000806420961915	-37.8255666257	-68.4126465392	-66.627925023	-77.1614924474	0.0517971015689	0.816433472653	0.035897591937
43401	max_branch_order	72900	Ndufv2	-0.155772530358	-0.00312151830031	0.173204132904	-0.12448536346	0.000525016532726	0.941264600674	0.000199070700887	-44.239720515	-68.4126465392	-66.4185559185	-79.8687349763	0.00482473463154	0.973250880649	0.0223180374662
43402	max_branch_order	78330	Ndufv3	-0.205783295137	-0.0238532928863	0.1208071249	-0.138135181624	0.000397637182993	0.654148193783	0.0130066564797	-44.7899666754	-68.4126465392	-66.6311225319	-71.5185121685	0.00392582143229	0.815328800609	0.0910342121403
43403	max_branch_order	74103	Nebl	-0.0606544287378	-0.018815282464	0.0629649361884	-0.0412076229152	2.17464348067e-05	0.165887073346	0.000706788985599	-50.6103212435	-68.4126465392	-68.5021984113	-79.3091076361	0.000472877591345	0.449675010685	0.0353152105651
43404	max_branch_order	69352	Necab1	0.0342694726753	0.0149045375777	0.0224858025025	0.0133936496349	4.84155416957e-05	0.0327473485509	0.621613851061	-48.9972600225	-68.4126465392	-71.3745414847	-69.6465959076	0.000876580185389	0.30519513183	0.761791549458
43405	max_branch_order	117148	Necab2	-0.00429017418182	0.0138615443064	-0.00395096357081	0.0162252859956	0.68639487892	0.0556358076796	0.362693620072	-31.650740011	-68.4126465392	-70.3994278471	-69.3247161305	0.796778176667	0.343956491633	0.554271658694
43406	max_branch_order	56846	Necab3	0.0283924027352	-0.00154868936651	-0.000359828699675	-0.00316798495727	0.0778377875627	0.894382524538	0.906503194064	-34.7785868897	-68.4126465392	-66.4318321825	-64.4472378142	0.17559532184	0.950752490533	0.947412869543
43407	max_branch_order	67602	Necap1	-0.090476873118	-0.0140713204937	0.11338410667	-0.0681428262991	0.0252730198765	0.636796378748	0.00365104349272	-36.7906322414	-68.4126465392	-66.6553378119	-74.089628096	0.0778897752531	0.80304114825	0.055397035852
43408	max_branch_order	66147	Necap2	0.0195647815228	-0.0414678645468	-0.0299096714573	-0.0454006206006	0.740403151458	0.281001296059	0.861623152911	-28.6377588637	-65.9986971923	-65.2692572087	-63.3033832675	0.835051961185	0.551706500531	0.920138748937
43409	max_branch_order	17999	Nedd4	-0.112431025819	-0.0534570233748	0.0208382257005	-0.0718979456089	0.0118464380919	0.0878002811655	0.230161308709	-38.2007600539	-68.4126465392	-69.5846193269	-69.1925787998	0.0446712509867	0.381266834991	0.420204029832
43410	max_branch_order	83814	Nedd4l	0.0583749622997	-0.00947590775961	0.0173273064265	-0.0146370470707	0.0037477640549	0.596224436026	0.514260885141	-40.395901537	-68.4126465392	-66.7182224434	-65.1932849921	0.0192342873869	0.776373969922	0.68485160551
43411	max_branch_order	18002	Nedd8	-0.128351173865	0.00841292820408	0.131795255218	-0.0601591560881	0.125790121482	0.887346235622	0.120330304723	-33.9657149934	-68.4126465392	-66.4344913836	-67.1291388327	0.248786732755	0.947347519473	0.289429126368
43412	max_branch_order	18003	Nedd9	-0.0149109731069	-0.0246821329967	-0.132280212085	-0.00968460966041	0.737960166159	0.403196728024	0.171952687715	-26.8592990689	-60.5267128029	-59.2924014741	-59.3944145231	0.833473846747	0.644923045353	0.354709905041
43413	max_branch_order	380684	Nefh	-0.0379377230431	-0.0200497668502	0.0876252040905	-0.0257266974216	0.00580651120214	0.037171039803	0.00621640507916	-39.5546062352	-68.4126465392	-71.139061795	-77.4981200864	0.0263896674223	0.313032887353	0.0673692910188
43414	max_branch_order	18039	Nefl	0.0236011282842	-0.0156964193207	-0.0102359372538	-0.0159300395789	0.00473778459702	0.0576190368613	0.890223230842	-39.9446241536	-68.4126465392	-70.3359778642	-68.3572526855	0.0227804871136	0.34594685393	0.937941426996
43415	max_branch_order	18040	Nefm	0.0353784223014	-0.0165959386222	-0.000289344404788	-0.025509010466	7.28910656031e-05	0.166153814568	0.311584460006	-48.175280525	-68.4126465392	-68.4995678091	-67.6430682722	0.00117245230622	0.449818252128	0.50680610448
43416	max_branch_order	320840	Negr1	0.0455427056771	0.0118222363386	-0.00949403503538	0.0240471318059	0.1016116468	0.538392517482	0.403630664845	-34.3227649617	-68.4126465392	-66.8246769469	-65.6036032457	0.213185564878	0.741660037163	0.591236400912
43417	max_branch_order	72774	Neil1	-0.0524121392933	0.000938447545699	0.105391952141	-0.0269150936075	0.363857392104	0.980775235267	0.166215137241	-32.3530231289	-68.4126465392	-66.4132786054	-66.5537710759	0.523152983519	0.991779804403	0.347454949443
43418	max_branch_order	18004	Nek1	-0.108371814471	-0.00562604965727	0.0430196848619	-0.0614874241089	0.00729175233068	0.861937661294	0.105589935352	-39.1197769767	-68.4126465392	-66.4455677661	-67.3702402012	0.0312626138248	0.935394307579	0.268969121813
43419	max_branch_order	23955	Nek4	-0.0491254227069	-0.0228808351527	0.111318750286	-0.051307608547	0.190736449433	0.362838402607	0.0110563587177	-33.2950519132	-68.4126465392	-67.313970677	-72.5229173325	0.333747453847	0.614283944579	0.0854978635846
43420	max_branch_order	59126	Nek6	0.0393098930149	-0.0150470880404	-0.014172755035	-0.015434009629	0.053600166916	0.340609684452	0.970822511377	-35.4320528365	-68.4126465392	-67.401146308	-65.4026404108	0.134689880018	0.599032519104	0.983576183395
43421	max_branch_order	59125	Nek7	-0.0295230920615	-0.0142025716349	-0.114661873014	-0.0134835101022	9.8526819169e-05	0.0165906439186	0.136359182055	-47.5710859227	-68.4126465392	-72.6588923538	-73.1364140531	0.00146244710021	0.282535034861	0.31040364285
43422	max_branch_order	217718	Nek9	0.0102449147566	-0.0364037703764	-0.043825082516	-0.0338180742131	0.778350487851	0.136594064955	0.857634609482	-31.5617840917	-68.4126465392	-68.8245725068	-66.8605100101	0.861420057461	0.423836434465	0.917659937399
43423	max_branch_order	24116	Nelfa	-0.00929351033628	-0.0428337273117	-0.0241958212378	-0.0521338349811	0.835216299778	0.145075812212	0.653607208852	-31.5236135172	-68.4126465392	-68.7237462956	-66.9486468194	0.899532262397	0.429930719727	0.784328650623
43424	max_branch_order	58202	Nelfb	-0.0866361813081	-0.0337420496343	0.0354002111676	-0.0434517545793	0.000552418140572	0.0859926059013	0.179658185292	-44.1391342286	-68.4126465392	-69.6211743911	-69.631794624	0.00501565855968	0.381035659519	0.364067164438
43425	max_branch_order	57314	Nelfcd	0.00628464995208	-0.0104809575313	0.0468109459126	-0.0343374612111	0.831902210804	0.593122593993	0.0563368208505	-31.5255081723	-68.4126465392	-66.7234103263	-68.7904188101	0.8976500258	0.773806719437	0.18864110256
43426	max_branch_order	27632	Nelfe	-0.0231593108898	-0.0246496526148	0.0208654113358	-0.0650150941624	0.516894516678	0.293107533964	0.0630941958356	-31.9236529738	-68.4126465392	-67.6157445743	-69.4728968797	0.66411644653	0.561089604193	0.200037843199
43427	max_branch_order	338352	Nell1	-0.0127690958811	-0.00303228027607	-0.0299144500313	0.00943382078408	0.284363905786	0.705538831801	0.0195693542197	-32.6944099683	-68.4126465392	-66.5680582235	-70.6535243195	0.442991325012	0.844276210781	0.111043590763
43428	max_branch_order	54003	Nell2	0.0376663119326	0.00454406067941	-0.0585500071994	0.007934145427	5.45353788431e-05	0.637823877092	0.128390329971	-48.7579360147	-68.4126465392	-66.6538606871	-67.2355528341	0.000954526746457	0.803834649972	0.300106199862
43429	max_branch_order	66244	Nemf	-0.0859789713365	-0.0150693889462	0.319835280359	-0.0761899069774	0.218179258053	0.750947328332	0.00150365872074	-33.0873965437	-68.4126465392	-66.522300219	-75.7697941453	0.366466117535	0.870897248569	0.0417641241826
43430	max_branch_order	66208	Nenf	-0.0899703490258	0.036072731274	0.182460605868	-0.000271151860489	0.0866881691865	0.36045609303	0.060445638778	-34.5931906153	-68.4126465392	-67.322959743	-69.2593793195	0.190176979748	0.612684097583	0.195427448418
43431	max_branch_order	18007	Neo1	0.0592187488509	-0.0471559262248	-0.0809327061045	-0.0268922959443	0.0025815389251	0.0251002399148	0.200447876044	-41.1172146121	-68.4126465392	-71.8729759583	-71.7034295855	0.0147977280931	0.295725648712	0.388447964651
43432	max_branch_order	56349	Net1	0.0920800571936	-0.0218540917474	-0.0930326984187	0.0763812617698	4.99309164063e-05	0.470102840817	0.00379208278397	-45.8501965682	-63.1296276771	-61.6999976199	-69.1106862454	0.000895945569649	0.693200901217	0.0562563854807
43433	max_branch_order	246317	Neto1	-0.0138255354812	-0.0161915464256	-0.00260268869801	-0.0189498063013	0.306073064971	0.0650307897498	0.480120933696	-32.5897697531	-68.4126465392	-70.1178470232	-68.6746574802	0.465091004066	0.354311363087	0.656121496448
43434	max_branch_order	74513	Neto2	-0.0141690240678	-0.00825140581916	0.0286394258786	-0.019260952273	0.184086467848	0.244768754242	0.00274022198237	-33.3506783643	-68.4126465392	-67.8852714876	-75.9035181827	0.32549712388	0.522777709678	0.0492995657691
43435	max_branch_order	18010	Neu1	-0.0790402618514	-0.0298186810768	0.00592913328477	-0.0360210522102	0.0077952465165	0.167184004766	0.489301356829	-38.9927053095	-68.4126465392	-68.4894532619	-67.0233407259	0.0327378730263	0.450730863713	0.663210660302
43436	max_branch_order	23956	Neu2	0.0766801212292	-0.0577758714436	-0.0711625567683	0.00551557966398	0.00100165312774	0.0486208645974	0.308356405781	-29.7106549478	-49.2605388526	-51.608836249	-50.810137905	0.00760151797191	0.335896404823	0.503110006899
43437	max_branch_order	18011	Neurl1a	0.0363487816456	-0.0351009668733	0.00235472360226	-0.0453838429266	0.0982349056266	0.0427712850433	0.246887213492	-34.3799848076	-68.4126465392	-70.8799011527	-70.3772716648	0.208265565718	0.324497412302	0.439475210374
43438	max_branch_order	240055	Neurl1b	0.0760961935576	0.00169950388081	0.0202347704709	-0.0100146836041	6.28013598027e-05	0.94238791443	0.535757364511	-41.0621160232	-55.3653328184	-53.3710848561	-51.8059996539	0.00105499316218	0.974129290976	0.700913038304
43439	max_branch_order	415115	Neurl2	-0.17262057402	-0.00357831021864	0.235490214615	-0.0521157431842	0.00122231100775	0.940296546525	0.0212610735008	-42.5756493314	-68.4126465392	-66.4187526836	-70.3427307669	0.00877571483457	0.972665172838	0.115017402248
43440	max_branch_order	216860	Neurl4	-0.0130023691589	-0.0440557189984	-0.0102724947898	-0.053838266816	0.686144288221	0.0361828244302	0.377737016886	-31.6510322635	-68.4126465392	-71.1890236113	-70.0579265268	0.796642984944	0.312319230958	0.568103193065
43441	max_branch_order	18012	Neurod1	0.0392604387559	-0.0198231349547	-0.0199040452502	1.65506705382	0.024337434348	0.231000070318	0.482273409411	-14.7815529581	-32.7827960769	-32.4503779837	-31.0522650392	0.0757158765776	0.511409662074	0.657882654479
43442	max_branch_order	18013	Neurod2	0.0472873630884	0.0554801355547	0.0293082217965	0.307268711226	1.41994900045e-07	0.305457889533	0.129368073793	-50.9662973582	-49.8222168958	-48.9927346399	-49.6429920768	1.3869695398e-05	0.57196765929	0.30106467574
43443	max_branch_order	11922	Neurod6	0.0311812436213	-0.00362549748848	-0.0044128825452	0.09400792555	1.14918427759e-07	0.837873251908	0.625101606909	-53.9823369847	-58.2388110584	-56.2849206732	-54.5557227743	1.20973558503e-05	0.921537826214	0.764209436233
43444	max_branch_order	68810	Nexn	-0.077554802624	-0.0320322319099	-0.201889665431	-0.0275398577704	0.00398241029432	0.104079782245	0.153897325992	-40.2788116484	-68.4126465392	-69.2881929576	-69.5587070594	0.0200644565244	0.398722786899	0.332613442539
43445	max_branch_order	18015	Nf1	-0.0929430307645	-0.0622704784258	-0.0633550630814	-0.0619944425414	0.00946567397585	0.00940642102406	0.981233564182	-38.6242978883	-68.4126465392	-73.7522928979	-71.7529108213	0.0377878191152	0.250906957272	0.989569881319
43446	max_branch_order	18016	Nf2	0.0262397292104	-0.0498388867987	-0.0359448151651	-0.0517750995337	0.427610869103	0.0334279759522	0.821983875763	-32.1457632248	-68.4126465392	-71.3362192166	-69.3927536053	0.584826428023	0.307348549374	0.895741357313
43447	max_branch_order	269116	Nfasc	-0.00167553961017	-0.0338174988075	-0.0307986769879	-0.0342511048644	0.94948592974	0.0536465188355	0.947377403701	-31.4819362276	-68.4126465392	-70.4655284469	-68.4703932572	0.970637251411	0.342371315326	0.970707083355
43448	max_branch_order	54446	Nfat5	0.0341944236365	-0.0351710270174	0.0202534372777	-0.0381831327985	0.203444482976	0.0767834371304	0.511452204316	-33.1947911068	-68.4126465392	-69.8212855881	-68.3027217455	0.348433198219	0.370288896951	0.682011375535
43449	max_branch_order	18019	Nfatc2	-0.0179170091664	0.0366938999098	0.15760527365	0.0200266179827	0.417811838232	0.0191086320557	0.00171839179781	-30.0155910624	-65.2856352603	-69.2882171242	-78.3238993617	0.575084952456	0.28710364044	0.0432958025542
43450	max_branch_order	18023	Nfe2l1	-0.0392082915132	-0.0451608929609	0.0104856516345	-0.0618878750266	0.191584533073	0.0195347131384	0.100798565909	-33.2881204063	-68.4126465392	-72.3474888648	-73.3546208749	0.334651264	0.289552066787	0.261382029066
43451	max_branch_order	18027	Nfia	0.0465950331029	0.0234961438889	0.0143522365006	0.0502765601895	0.00271093465566	0.0356240793677	0.149151618536	-37.789357325	-63.3530281493	-66.1790456515	-66.5161305856	0.015357736459	0.310764326496	0.32727941233
43452	max_branch_order	18028	Nfib	0.0259952978501	0.0168018037534	0.0338161545207	0.0135628296793	0.00126736620495	0.00230084075045	0.152567757648	-42.504715058	-68.4126465392	-76.5253021688	-76.8105545564	0.00899141271214	0.222905451903	0.330818483095
43453	max_branch_order	18029	Nfic	0.0143901719014	-0.0232736745182	-0.0117363203167	-0.0261724774616	0.546357981423	0.154501436252	0.723267477777	-31.8639864358	-68.4126465392	-68.6192142221	-66.759240604	0.689249856369	0.439514304209	0.833395757606
43454	max_branch_order	18030	Nfil3	0.038128316128	-0.00550152955232	0.000217103690069	-0.00773927772968	0.250726923322	0.809988466724	0.877269671187	-32.8782055191	-68.4126465392	-66.4755758008	-64.5022101147	0.405657643809	0.906390716321	0.928900846413
43455	max_branch_order	18032	Nfix	0.0298107214659	0.0143530771543	0.0420589421785	0.0138189999478	5.4169565745e-06	0.0109187443794	0.481282736531	-53.4251986392	-68.4126465392	-73.4634012692	-72.01727097	0.000180247741842	0.264332040323	0.65704942766
43456	max_branch_order	18033	Nfkb1	-0.0916932864642	-0.0371811137013	0.175234445624	-0.0579464031843	0.115685232371	0.347149696725	0.0893937681723	-34.1048599889	-68.4126465392	-67.3747112687	-68.5966728013	0.234389350029	0.603372687686	0.243551038458
43457	max_branch_order	18035	Nfkbia	0.033312143612	-0.00467588891794	-0.0272318887305	-0.00120105738092	0.179338980551	0.787888722088	0.614269438832	-33.3918371715	-68.4126465392	-66.4914439878	-64.7751113164	0.319340448755	0.893535149937	0.757159153556
43458	max_branch_order	18036	Nfkbib	-0.0447368378712	-0.0340743614867	0.131896917232	-0.0619075612002	0.275594439579	0.207073314699	0.00872003737284	-32.7396044541	-68.4126465392	-68.1452479755	-73.8264755043	0.433112735459	0.491068806803	0.0775962594245
43459	max_branch_order	243910	Nfkbid	0.0992684944437	0.0284746284099	0.256127216513	-0.00403202939137	0.0399793857815	0.404926031162	0.00915985153377	-35.9560309633	-68.4126465392	-67.1676835175	-72.7507879647	0.108523155667	0.646152884092	0.0787695187293
43460	max_branch_order	18038	Nfkbil1	-0.0402041460289	-0.033396616882	0.0736830868099	-0.0694523106598	0.303412482856	0.19300181406	0.0118285853735	-32.6020734223	-68.4126465392	-68.257119118	-73.3322628577	0.462662972725	0.477828944402	0.0875780032995
43461	max_branch_order	235134	Nfrkb	-0.00557660420134	-0.0298636529279	-0.103397304595	-0.0113472845205	0.897195058227	0.293637760918	0.192114290067	-31.4953984805	-68.4126465392	-67.6131045331	-67.5130389702	0.938170296577	0.561318592694	0.379606498686
43462	max_branch_order	18041	Nfs1	-0.0369312002051	-0.0173172949881	0.0588161755097	-0.0421635976527	0.17097217671	0.338412225288	0.0129936122454	-33.4675309746	-68.4126465392	-67.4101825951	-72.2995539464	0.308248735385	0.597110486175	0.0910342121403
43463	max_branch_order	56748	Nfu1	-0.0280038816712	0.00886683285824	0.0704211107334	-0.0639919934118	0.562557891983	0.783830194046	0.0352178721127	-31.8336370258	-68.4126465392	-66.4945657514	-69.4464396717	0.701719998733	0.891731011713	0.1481529013
43464	max_branch_order	74164	Nfx1	-0.0274067165145	0.00987528321952	0.173540619712	-0.0293412524227	0.604784054496	0.779740575809	0.0203470905755	-31.7620255851	-68.4126465392	-66.4977774833	-70.5072791145	0.735751754525	0.889084541298	0.11285504933
43465	max_branch_order	100978	Nfxl1	-0.0444386191039	0.0174798419488	0.188745771081	-0.00480886240126	0.461737458662	0.668179702626	0.128483635098	-32.0527402271	-68.4126465392	-66.6126489518	-67.1930800576	0.616700238872	0.823542114412	0.300150463779
43466	max_branch_order	18045	Nfyb	0.0114781975449	-0.019454896644	0.0651217689766	-0.0363654070135	0.625984446861	0.222442592526	0.0140071635137	-31.7298634771	-68.4126465392	-68.0328920849	-72.7740726654	0.751558222991	0.504547629797	0.093743753328
43467	max_branch_order	18046	Nfyc	-0.0444471079719	-0.013538457274	0.097650891518	-0.0320246493359	0.140638001818	0.510361321968	0.0241404303275	-33.7823473458	-68.4126465392	-66.8843255178	-70.5618448959	0.26970732675	0.722266546369	0.122195790303
43468	max_branch_order	68966	Ngdn	-0.0140518937817	-0.0196333505253	0.0171782947812	-0.0275957502538	0.556479877707	0.209436652489	0.271344173055	-31.8448278227	-68.4126465392	-68.1273382689	-67.4785390394	0.697298187335	0.493247347654	0.466331374373
43469	max_branch_order	53972	Ngef	0.0414834723627	0.0112935862034	-0.0941615488494	0.0157421184228	1.85069389323e-06	0.264411471184	0.0280172828887	-55.6100341921	-68.4126465392	-67.7683662833	-71.1583800163	8.36403150551e-05	0.539660831608	0.133556402054
43470	max_branch_order	18049	Ngf	-0.026372085209	-0.0133469821905	-0.0574397683136	-0.00873320001044	0.0179237494517	0.107238547193	0.0742559120181	-40.5213075927	-58.0077752952	-58.9439167695	-60.6910730755	0.0605726711381	0.401721697211	0.219161274573
43471	max_branch_order	12070	Ngfrap1	-0.126253196252	0.0451966546211	0.0640763812726	0.0328361291962	0.000767773920948	0.256360437354	0.702301827512	-43.4894911605	-68.4126465392	-67.8149452983	-65.9780945176	0.00632603927246	0.532613087253	0.819034433355
43472	max_branch_order	59007	Ngly1	-0.0141668571824	-0.0292371788445	0.00163276992587	-0.0347217260841	0.559716824026	0.064629298187	0.404584796179	-31.8388390872	-68.4126465392	-70.1289688825	-68.9047392459	0.699544956414	0.354311363087	0.592204147985
43473	max_branch_order	83485	Ngrn	-0.0944652797012	-0.0216580432441	0.0598076725423	-0.0710874512794	0.0015924812548	0.371662684116	0.00645828519322	-42.0579481283	-68.4126465392	-67.2813738615	-73.5637314522	0.0105284568549	0.620548063511	0.0686909615066
43474	max_branch_order	105193	Nhlrc1	-0.0451997076485	-0.0444914533054	0.0158687020785	-0.0716665232484	0.137146704086	0.0237213167534	0.0304423560436	-33.8234499023	-68.4126465392	-71.9795532752	-75.2100574341	0.264931559791	0.294136472234	0.137792914757
43475	max_branch_order	66866	Nhlrc2	0.0689935978641	-0.0455530188705	-0.0212697895504	-0.0590811811955	0.0558405050916	0.115471020345	0.528863125789	-35.3595564701	-68.4126465392	-69.1094949547	-67.5523811779	0.138863261135	0.408949056799	0.695349628305
43476	max_branch_order	52530	Nhp2	0.0880479499875	-0.019306270609	0.0701826603992	-0.0576043464524	0.00255250267151	0.475819946705	0.0271123524722	-41.1391677063	-68.4126465392	-66.9660738128	-70.419323566	0.0146955980685	0.696682128218	0.13083952321
43477	max_branch_order	20826	Nhp2l1	-0.0649137014193	0.0642511583414	0.0896620282299	0.0353780728997	0.287964770945	0.140874333194	0.533324269295	-32.6763601654	-68.4126465392	-68.7728386544	-67.2062079555	0.446470725254	0.427244722008	0.699089558582
43478	max_branch_order	195727	Nhs	-0.0788661334882	-0.0217332624051	-0.142230546475	-0.0111071450296	1.99271303377e-05	0.294807111792	0.0799181192803	-49.6677686174	-61.7077423748	-60.9103693659	-62.3649626343	0.000449455125977	0.561918709929	0.228866742726
43479	max_branch_order	100042480	Nhsl2	0.0340230159001	-0.0132002059976	0.0317954106427	-0.0328260252217	0.0527741915405	0.333309261933	0.0255094184623	-35.4595943687	-68.4126465392	-67.4314736892	-71.0023175735	0.133139139333	0.592558119445	0.126339916078
43480	max_branch_order	66257	Nicn1	-0.0549538396828	-0.0288396409576	0.0755456243189	-0.0513444942987	0.162987639396	0.273340551281	0.061022694233	-33.5438428182	-68.4126465392	-67.7187264309	-69.6375646959	0.29860933117	0.545779732236	0.196382689049
43481	max_branch_order	65102	Nif3l1	-0.057259175992	-0.0124843298518	0.0529703326148	-0.0220398252893	0.00239205064421	0.407610296256	0.0939349296609	-41.2652419125	-68.4126465392	-67.1590967047	-68.2921275352	0.0140099213746	0.648327815237	0.251796353406
43482	max_branch_order	67949	Nifk	0.00372984803212	-0.0441367686291	0.0309315787317	-0.0694743123058	0.912981095642	0.0531403801591	0.0475394303967	-31.4903533998	-68.4126465392	-70.4827612807	-72.8670075724	0.948697301084	0.342023535687	0.173275858803
43483	max_branch_order	245269	Nim1k	0.08760245709	-0.0112033809981	0.120907272537	-0.0416207783275	0.00517682944662	0.677830426638	0.0158823846303	-39.7745112529	-68.4126465392	-66.6005007471	-71.0945162092	0.0243124304992	0.829007971666	0.10031503031
43484	max_branch_order	18080	Nin	0.0590113859194	-0.0172443751237	0.0586210295205	-0.0329112797167	0.0192457557378	0.404408483239	0.0922760983684	-37.2936825064	-68.4126465392	-67.1693486933	-68.3343125956	0.0636723828179	0.645748514039	0.248707597965
43485	max_branch_order	18081	Ninj1	-0.047080465068	-0.0131712433365	0.0292162746674	-0.0335814127719	0.000382456651138	0.23827424215	0.00589772412845	-44.8671493836	-68.4126465392	-67.9264774734	-74.391376138	0.00382853789132	0.516404024707	0.0659368824997
43486	max_branch_order	66164	Nip7	-0.0435853569722	-0.00972179303996	0.0685800530653	-0.0377246824776	0.215503174875	0.683766582123	0.0466893172931	-33.1062496386	-68.4126465392	-66.5932494275	-69.011389201	0.363281065286	0.831840404462	0.171359276685
43487	max_branch_order	233280	Nipa1	0.0215977215769	-0.011679361447	0.0441245464364	-0.0301354995401	0.361619075343	0.473389811708	0.0452353324213	-32.3612261883	-68.4126465392	-66.9721954811	-69.4498408945	0.520676443242	0.69499306561	0.168100247205
43488	max_branch_order	93790	Nipa2	0.0136546760152	-0.0274119042646	0.0540793586253	-0.042477142529	0.615433274177	0.138729490811	0.052241308543	-31.745568088	-68.4126465392	-68.7985387079	-71.0061812329	0.74328816924	0.425427737077	0.180902077361
43489	max_branch_order	223473	Nipal2	-0.124142188681	-0.0553052953031	-0.0806235678529	-0.0518950860774	1.87720887046e-05	0.0248762288567	0.700520185976	-50.9074149959	-68.4126465392	-71.8898701641	-70.0550775067	0.000429806310756	0.295725648712	0.818084337558
43490	max_branch_order	74552	Nipal3	-0.0465232920608	-0.0133759620867	0.0651034244603	-0.0533387552289	0.0998474763928	0.492280607673	0.00255278117253	-34.3523957721	-68.4126465392	-66.9259184849	-75.0887516643	0.210395378231	0.708894186477	0.0478668514143
43491	max_branch_order	71175	Nipbl	0.0339646318358	-0.0397970669943	-0.151650528084	-0.0316260774036	0.265874228421	0.0725776474274	0.163983946273	-32.7918580557	-68.4126465392	-69.9214510698	-70.0846633338	0.422718384698	0.362407627316	0.344683585185
43492	max_branch_order	18082	Nipsnap1	-0.0157919235685	-0.0140232189511	0.0529886530121	-0.0334139580533	0.617248101374	0.50016166751	0.0800632569775	-31.7428246865	-68.4126465392	-66.9074747042	-68.3285941443	0.74507763642	0.715107177515	0.229037362536
43493	max_branch_order	66536	Nipsnap3b	-0.0497136558133	-0.015712206982	0.0634811651503	-0.0224038467628	7.91965648111e-06	0.159125004978	0.0337379726689	-52.6544544442	-68.4126465392	-68.5705476889	-71.6043211225	0.000234530267235	0.444311223026	0.145211120119
43494	max_branch_order	64652	Nisch	-0.00869714739713	-0.00429549344932	0.0776497838122	-0.0180546948114	0.823422734737	0.867242202303	0.19202055661	-31.530538518	-68.4126465392	-66.4430633649	-66.3437992418	0.891667068676	0.937914184594	0.379527407678
43495	max_branch_order	27045	Nit1	-0.0464249617757	-0.0124961707516	0.0629792110903	-0.0471445450015	0.208495909135	0.61697916523	0.0374225011184	-33.1569639519	-68.4126465392	-66.6849231227	-69.5212368325	0.35437867688	0.790392112911	0.152923268154
43496	max_branch_order	52633	Nit2	0.00506339229209	-0.0323338716652	0.0391684827158	-0.0467819787189	0.859031923905	0.0903429588464	0.0844320475851	-31.5111639856	-68.4126465392	-69.5345581481	-70.8594666356	0.915039725018	0.382937777959	0.235881506727
43497	max_branch_order	67149	Nkain1	-0.0369075031722	-0.0255258467409	-0.0439634756976	-0.0141873137359	0.388745223591	0.366178122491	0.61088091956	-32.266319315	-68.4126465392	-67.3015055309	-65.5906335413	0.547243392391	0.615461983038	0.755012631266
43498	max_branch_order	432450	Nkain2	0.0644096346931	0.02720055692	0.073897547652	0.000321118432089	0.00837600772841	0.120021867887	0.0368042288242	-38.8561649279	-68.4126465392	-69.0434693756	-71.9114568076	0.0345421197162	0.409755630119	0.151634623757
43499	max_branch_order	269513	Nkain3	-0.0348828455008	-0.00152947870659	0.0682401266593	-0.00351681522173	0.0310088366342	0.902221395337	0.347782841529	-35.1311550147	-63.7628434956	-61.7793442639	-60.769436419	0.0907012669628	0.954996290287	0.541533426304
43500	max_branch_order	58237	Nkain4	0.0365410477726	-0.04220272035	-0.0836212170949	-0.0326860628126	0.260242855718	0.0736945824556	0.394365712574	-32.8232326447	-68.4126465392	-69.8942538673	-68.7043992207	0.416663776399	0.363394517039	0.58312204031
43501	max_branch_order	67050	Nkap	-0.0822911061826	-0.0317436724645	-0.0255266236596	-0.0338575913857	0.0364881932341	0.247263054065	0.895317773982	-36.120956875	-68.4126465392	-67.8697986202	-65.889133438	0.101854113033	0.525200476157	0.940852942837
43502	max_branch_order	69721	Nkiras1	0.0040070791309	-0.0135195856112	0.153303790882	-0.0979691771482	0.955631170214	0.775941065894	0.0100124498269	-31.4809615611	-68.4126465392	-66.50082113	-71.9067460465	0.974211323427	0.886810712342	0.0815866945186
43503	max_branch_order	71966	Nkiras2	-0.159943950219	-0.0489838233119	-0.0602082126332	-0.0479382009866	0.00446249736891	0.237816059763	0.93447468	-37.1285416535	-65.9986971923	-65.522051581	-63.5296437602	0.0218030528972	0.516398150212	0.963479666364
43504	max_branch_order	77286	Nkrf	-0.0625164409184	-0.0150804424321	0.0376594560891	-0.0347027994298	0.0014370591179	0.342455314631	0.0387456353331	-42.2587113153	-68.4126465392	-67.3936172012	-70.163950979	0.00984483033712	0.600164089752	0.155547795959
43505	max_branch_order	18087	Nktr	0.0142902473585	-0.03511674816	0.112751549219	-0.0467422768765	0.723650707985	0.196455313049	0.122254232394	-31.6104037407	-68.4126465392	-68.2287965143	-68.8957343199	0.822296404458	0.48147996244	0.291733197838
43506	max_branch_order	217011	Nle1	-0.0381666361467	-0.0331294755898	0.116684572995	-0.0577903845254	0.364373001068	0.230474837134	0.0234818138785	-32.3511433911	-68.4126465392	-67.9778010797	-71.70890004	0.523616408222	0.510900654895	0.120678184397
43507	max_branch_order	192167	Nlgn1	0.066397113911	0.0250708093056	0.0409578045023	0.0175743019255	2.48756008985e-06	0.077745671138	0.437621286332	-55.0076380003	-68.4126465392	-69.7991976965	-68.4720647692	0.000104615721556	0.371099705043	0.620768384331
43508	max_branch_order	216856	Nlgn2	-0.00202824229659	-0.017684842396	-0.0200598527787	-0.0146678164762	0.95366377979	0.442269040107	0.908238448773	-31.4812597964	-68.4126465392	-67.0552860323	-65.0701226132	0.973024656795	0.67573531109	0.948420887522
43509	max_branch_order	245537	Nlgn3	-0.0376505768077	-0.0172825555472	0.0952093587264	-0.0285645228759	0.18462163399	0.363617399715	0.0571116207601	-33.3461159497	-68.4126465392	-67.311048988	-69.3526740198	0.326157705789	0.614750132769	0.19024482947
43510	max_branch_order	18099	Nlk	0.0270612621852	-0.0353504504679	-0.0402976911226	-0.0340448269389	0.0459827689433	0.00290852084963	0.822919049582	-35.7049678678	-68.4126465392	-76.0589939593	-74.1149259333	0.120456516087	0.238670418254	0.895889831069
43511	max_branch_order	75805	Nln	-0.0500098328546	0.0147402283627	0.0703009800008	-0.00443406682571	0.0884106203367	0.497832267469	0.131467111572	-34.5594930239	-68.4126465392	-66.9128748236	-67.4535128915	0.192654786758	0.713208181598	0.303920158371
43512	max_branch_order	97112	Nmd3	0.0291504746631	-0.0214776496774	0.0721364811206	-0.0397400412659	0.240695362704	0.227003168004	0.0161612305771	-32.9389998077	-68.4126465392	-68.0013248219	-72.461174975	0.393268883458	0.508322552613	0.101551848903
43513	max_branch_order	18102	Nme1	-0.0621164158208	-0.0294776382563	0.0747213005152	-0.144671273106	0.27985252572	0.441277344199	0.0026628502197	-32.7174367702	-68.4126465392	-67.0580838034	-75.1347579536	0.437872857709	0.67481609272	0.0487772926779
43514	max_branch_order	18103	Nme2	-0.0945677243437	-0.0103087105468	0.0694995561388	-0.0856589267741	0.0169594297437	0.731092970472	0.00749648201562	-37.5287930438	-68.4126465392	-66.5412117637	-72.524628047	0.0580664886052	0.859817021697	0.0729672404135
43515	max_branch_order	79059	Nme3	-0.0308731013083	0.0119877159815	0.118705181534	-0.0282006379808	0.422467004217	0.646134899034	0.00964034735106	-32.1607731271	-68.4126465392	-66.6421139752	-72.1233876032	0.579682115614	0.810298785207	0.0804403905968
43516	max_branch_order	56520	Nme4	0.102227407165	0.00127331394592	0.0879084175351	-0.0406833692773	0.0291866815694	0.971226659296	0.0856792167392	-36.5268647846	-68.4126465392	-66.4140627417	-67.7124901524	0.086623152945	0.986756503241	0.23793668722
43517	max_branch_order	75533	Nme5	0.095521746639	0.0123032881507	0.0648966236965	-0.0103194785402	3.11756524603e-05	0.615684412506	0.158639168153	-49.8836121399	-68.4126465392	-66.6869299514	-66.9060335217	0.000626201496847	0.789907642276	0.339000166615
43518	max_branch_order	54369	Nme6	-0.0908223006737	-0.0264305253822	0.0349439030616	-0.0450576626521	0.00327080565608	0.265357012704	0.150745098497	-40.6587980037	-68.4126465392	-67.7630114289	-68.0687061558	0.01748278822	0.54030011082	0.329046629278
43519	max_branch_order	171567	Nme7	0.0824217600044	-0.00761444204105	0.0511533403834	-0.0644992294363	0.0032512965648	0.756606060447	0.0157978770599	-40.6703655736	-68.4126465392	-66.5172130588	-71.0217048775	0.0174169411733	0.874278163156	0.0999376674195
43520	max_branch_order	66454	Nmnat1	-0.0348195319863	-0.0456967625549	-0.0355777311047	-0.0482603747735	0.398706484632	0.0888353565971	0.848714258211	-32.2337924529	-68.4126465392	-69.5640530591	-67.6046919307	0.556672385229	0.382031070673	0.912145591907
43521	max_branch_order	226518	Nmnat2	-0.0602402821639	-0.0217013421253	-0.0327039638319	-0.0159365828042	0.18190753685	0.476157704252	0.795565775704	-33.3694143373	-68.4126465392	-66.9652269991	-65.0401942709	0.322680739064	0.697082906007	0.879424909953
43522	max_branch_order	67824	Nmral1	-0.0634064585504	-0.027659788821	0.0194741851163	-0.0371723584983	0.0500828978971	0.213483858204	0.339507547661	-35.5526046435	-68.4126465392	-68.0972170582	-67.1160263392	0.128083627392	0.49688439801	0.534837026682
43523	max_branch_order	225994	Nmrk1	-0.0186253645181	0.0300950527344	-0.01856973802	0.0444503112346	0.588817325543	0.199134414405	0.256603974939	-31.7878811098	-68.4126465392	-68.2072235366	-67.6444643171	0.723684122429	0.483173263564	0.45061609565
43524	max_branch_order	18107	Nmt1	0.0389527951856	-0.0317591242813	0.0294658538674	-0.0357600393325	0.257869910348	0.196777142604	0.524552137137	-32.8367062435	-68.4126465392	-68.2261868682	-66.6784074061	0.414201582854	0.481797654051	0.691820598177
43525	max_branch_order	18108	Nmt2	-0.0252159766523	-0.0561811255981	0.119664729718	-0.0875445232799	0.597573837971	0.0713832527704	0.0124016250937	-31.7735232079	-68.4126465392	-69.9510355608	-74.9325631843	0.730575787373	0.36078931179	0.0895936018106
43526	max_branch_order	18111	Nnat	-0.0204464764106	-0.0077759340404	-0.00904149436275	-0.00721584251558	0.0659165493319	0.309694097676	0.912957199925	-35.0677389172	-68.4126465392	-67.535946799	-65.5492907642	0.155538913989	0.57561908737	0.95084351655
43527	max_branch_order	18113	Nnmt	-0.0823074394049	-0.030851601172	-0.366972925124	-0.0293890146175	0.000269560319745	0.0745073867932	0.190452101757	-41.0268133399	-64.6759955095	-66.1787486299	-66.1227799076	0.00303148987256	0.36455937538	0.37766034197
43528	max_branch_order	18115	Nnt	-0.108615457006	-0.0539333537762	0.0165199297535	-0.0679664753247	0.00303138404038	0.0395748816898	0.219066201769	-40.8058655753	-68.4126465392	-71.0231175974	-70.7099309009	0.0165709363307	0.319016069653	0.407693447744
43529	max_branch_order	56412	Noa1	-0.0423266472804	-0.0318383442949	0.0518329260797	-0.0386011345418	0.0806097964931	0.0456388120692	0.124650487941	-34.7181710173	-68.4126465392	-70.7606870713	-71.3937809973	0.179966308094	0.330158909294	0.29452127199
43530	max_branch_order	67619	Nob1	-0.0518365311752	-0.0431486560523	0.0200625185075	-0.0530465884169	0.0697415971896	0.0204983650511	0.164636974787	-34.9692396799	-68.4126465392	-72.2560164263	-72.4125426195	0.162257054391	0.290939523527	0.345460076336
43531	max_branch_order	57741	Noc2l	-0.0314987350255	-0.0158700987326	0.0387384500543	-0.0249889713382	0.238256831861	0.372537774108	0.208768326566	-32.9542456338	-68.4126465392	-67.2782000607	-67.0425891414	0.390496176929	0.620981754225	0.397572648327
43532	max_branch_order	57753	Noc3l	-0.0645564960581	-0.027717005618	0.0949699781163	-0.0456774607142	0.211220774698	0.423157347919	0.173544237538	-33.1370061384	-68.4126465392	-67.1109529552	-67.1792031863	0.357805038202	0.661388162532	0.356450148958
43533	max_branch_order	100608	Noc4l	0.0354197777906	-0.0298939392617	0.0578850494208	-0.0472750928021	0.203139470728	0.141533011757	0.0486771287483	-33.1971105514	-68.4126465392	-68.765034288	-71.1049082625	0.348206236832	0.42775379485	0.175001519745
43534	max_branch_order	18121	Nog	-0.038261244587	-0.0240911409263	-0.158184067008	-0.0201507636713	0.001517893032	0.00365540516725	0.0021442432028	-42.1516950744	-68.4126465392	-75.6058791409	-84.1252276151	0.0101854406668	0.238670418254	0.0453353672572
43535	max_branch_order	217431	Nol10	0.0121662390395	-0.0291790281854	0.0777555548233	-0.0495731261246	0.763632738582	0.280857252977	0.0799684700661	-31.5736785687	-68.4126465392	-67.6784879773	-69.1017571534	0.851041565119	0.551623590481	0.228902656161
43536	max_branch_order	68979	Nol11	-0.0206487660967	-0.0374918397822	0.0558686130748	-0.0441133030664	0.473463810508	0.0449329817826	0.172797567075	-32.0232281588	-68.4126465392	-70.7892842118	-70.8647325479	0.626857604887	0.329252170457	0.355821928935
43537	max_branch_order	97961	Nol12	0.0045222204953	-0.0261850774008	0.0867114078931	-0.0474915105147	0.904489437739	0.295099851008	0.0454430245198	-31.4929609798	-68.4126465392	-67.6058561587	-70.074879224	0.943273296874	0.562249716128	0.168573572575
43538	max_branch_order	78688	Nol3	-0.0655214070923	-0.0134766208831	0.0319086370172	-0.0405313628541	0.00106188220745	0.419380456565	0.0320341017968	-42.8516579347	-68.4126465392	-67.1224046784	-70.2552534904	0.00793920820781	0.658374037984	0.141868655653
43539	max_branch_order	319211	Nol4	0.0602910403491	0.00245751110739	0.0109248663638	-0.000342597087487	0.000565046693301	0.879886766134	0.767376906724	-44.0944609936	-68.4126465392	-66.4375029603	-64.5352242377	0.00510353881377	0.9434592472	0.862621503353
43540	max_branch_order	329540	Nol4l	0.0701192214071	-0.0213426752127	-0.0236179618831	-0.0189723862975	0.0262842242723	0.400659663015	0.9277363979	-36.7186096931	-68.4126465392	-67.1815036423	-65.1906895099	0.079888211891	0.643073362373	0.95943220924
43541	max_branch_order	230082	Nol6	-0.00691235086761	-0.0358951386747	0.0688607730966	-0.0519850403868	0.83664501078	0.103765385097	0.0557727587937	-31.5228090456	-68.4126465392	-69.2934253341	-71.3791473264	0.900764489935	0.398540695693	0.187634499437
43542	max_branch_order	70078	Nol7	-0.174673605198	-0.00333494101942	0.169303230657	-0.0601282636356	0.000547292888235	0.944091912861	0.0343540068549	-44.1575595375	-68.4126465392	-66.4179997874	-69.4172335323	0.00498032416401	0.974572751824	0.146528244105
43543	max_branch_order	70930	Nol8	-0.0257628184149	-0.0373322897161	-0.00476640174288	-0.0493184630163	0.428122318848	0.0774977027139	0.343982579758	-32.1442856497	-68.4126465392	-69.8048615173	-68.8049566093	0.584997464563	0.370592553648	0.538754820961
43544	max_branch_order	74035	Nol9	0.0168330165576	-0.0573099886874	-0.0620820789003	-0.0560737102554	0.652065501121	0.025600634043	0.923183708156	-31.6935134359	-68.4126465392	-71.8357964706	-69.8461799449	0.77059394571	0.296045184981	0.956357660707
43545	max_branch_order	70769	Nolc1	-0.0285213751497	-0.0321547410136	0.123626028402	-0.0424057868447	0.270973060327	0.0558988290895	0.0124503587074	-32.7641555674	-68.4126465392	-70.390876101	-75.3646482401	0.428351044986	0.343956491633	0.0897849572542
43546	max_branch_order	433864	Nom1	0.00338830971225	-0.0469709531448	0.0174086020719	-0.0549250952242	0.926211863531	0.0546172563685	0.346566198905	-31.4867810012	-68.4126465392	-70.4329538018	-69.4223934415	0.95715426365	0.343956491633	0.540620632326
43547	max_branch_order	211548	Nomo1	-0.0268820657236	-0.0431484178026	-0.0354335101764	-0.0435889309833	0.349430074347	0.0197964381514	0.918944229863	-32.4071543662	-68.4126465392	-72.3221913818	-70.3337566809	0.508899762539	0.289566572907	0.954082216601
43548	max_branch_order	53610	Nono	-0.0956688997274	0.00424632832639	0.0884213569358	-0.0288262314633	0.0444486339914	0.904632742319	0.135910017007	-35.765694431	-68.4126465392	-66.4282719322	-66.9114822679	0.11726461662	0.955917131624	0.309788871596
43549	max_branch_order	66181	Nop10	-0.1681497103	0.0201080626548	0.168557939428	-0.0955770219566	0.00266382290378	0.688594222738	0.00683050890692	-41.0563386025	-68.4126465392	-66.5874745968	-72.7573485672	0.0151546373934	0.834388236678	0.0705628012347
43550	max_branch_order	75416	Nop14	-0.0547731331484	-0.0247524451976	0.0834967218456	-0.0348405827767	0.0108649441745	0.103208506411	0.0240040327457	-38.3637403234	-68.4126465392	-69.3027359642	-72.9912260003	0.041845167181	0.398188252711	0.122008328191
43551	max_branch_order	28126	Nop16	-0.0599986702573	-0.0394591257551	0.0317408473358	-0.0555638119397	0.0935192053893	0.0965675489593	0.146365967308	-34.4635880773	-68.4126465392	-69.4181959143	-69.7741698189	0.200727381832	0.390722692247	0.32399147748
43552	max_branch_order	110109	Nop2	-0.0483307614316	-0.0307770533113	0.0706096019993	-0.0452160452274	0.0733751778987	0.086925962641	0.0271892908452	-34.8808856209	-68.4126465392	-69.6021971444	-73.0499857196	0.168095357425	0.381266834991	0.130969892476
43553	max_branch_order	67134	Nop56	-0.0765007245766	0.0160390834168	0.196006438053	-0.0512193398743	0.0700151275867	0.609516163211	0.000148481281807	-34.9624186757	-68.4126465392	-66.6966178695	-80.7622580276	0.162643503132	0.785656278497	0.0195597615564
43554	max_branch_order	55989	Nop58	-0.0855446669071	-0.0354713509459	0.0381585120606	-0.0605163848169	0.0260962985195	0.186871606025	0.104706323774	-36.731774416	-68.4126465392	-68.3088814668	-69.2484488235	0.079476582265	0.472045703038	0.267604710209
43555	max_branch_order	67842	Nop9	-0.040272126155	-0.0428771683328	0.0624901723443	-0.0484425042505	0.267975394203	0.0698271828371	0.29856152928	-32.7803625859	-68.4126465392	-69.9903842806	-69.1971590046	0.425054737374	0.359412813065	0.493445672471
43556	max_branch_order	18125	Nos1	-0.02487438164	9.21017867689e-05	0.0202439006325	-0.000477530312932	0.0263881700136	0.991361919822	0.693884864014	-36.7113699498	-68.4126465392	-66.4127741267	-64.5857772941	0.0801036378958	0.995860267626	0.813316353676
43557	max_branch_order	70729	Nos1ap	0.0231261502378	-0.00853040330224	0.0520365612511	-0.0367449010694	0.113327794074	0.426683819003	1.8575260442e-05	-34.1392586738	-68.4126465392	-67.1003978678	-85.5607058916	0.230965209796	0.663730385116	0.0111568871788
43558	max_branch_order	18127	Nos3	0.00344842003147	-0.00378216884953	0.0366018121215	-0.053425791026	0.949861500111	0.916682608764	0.2168583744	-31.4818730199	-68.4126465392	-66.4245592556	-66.127634194	0.970825268341	0.96187734097	0.405016380878
43559	max_branch_order	66394	Nosip	-0.0464865948568	-0.0346503901799	0.0590052499446	-0.0485521525047	0.119707724656	0.0780548105673	0.058649124202	-34.0479154312	-68.4126465392	-69.7921638379	-71.7844835109	0.239930491648	0.37126620423	0.192922869445
43560	max_branch_order	18133	Nov	0.0358272486154	0.022341330525	0.0161768411842	0.024530373052	4.91162031895e-05	0.000527730449487	0.540587471342	-46.3008022073	-63.2473242827	-74.3779331766	-72.798506166	0.000887903661241	0.173853370789	0.704264375189
43561	max_branch_order	664883	Nova1	0.0204195578767	-0.0177579026634	-0.00547552486828	-0.0253197792247	0.611441448029	0.51018982708	0.723264259636	-31.7516647893	-68.4126465392	-66.8847081636	-65.0247379419	0.739986236362	0.722266546369	0.833395757606
43562	max_branch_order	384569	Nova2	-0.0165002701099	-0.0523664411897	-0.00940074437768	-0.0614586718749	0.672502414283	0.0400174684815	0.429969707813	-31.6673790434	-68.4126465392	-71.0025771749	-69.6982187554	0.78630611595	0.31946940282	0.613954126001
43563	max_branch_order	18142	Npas1	-0.0245922963116	0.00774093790191	0.83001250547	0.007417163266	0.0280878187669	0.400417447057	0.0723958888005	-33.0600954272	-61.8161893432	-60.5909733296	-62.2272337306	0.0841068156106	0.642855002501	0.21601486157
43564	max_branch_order	18143	Npas2	0.0635870334544	-0.0615066720945	-0.0918062368945	-0.0418775656859	0.00290918457548	0.00846901587056	0.277621424861	-40.8855443188	-68.4126465392	-73.9563418595	-73.2726540548	0.0161411102053	0.250515207752	0.47233186541
43565	max_branch_order	27386	Npas3	-0.035417174776	0.0222042935391	-0.567730998652	0.02354792826	0.00304130961622	0.0851396202164	0.0227192413996	-39.2225757156	-63.1273188839	-64.3748798537	-68.2210109342	0.0166079089592	0.379897126315	0.118435608532
43566	max_branch_order	225872	Npas4	0.146118793165	0.0370754936863	0.00759461504282	0.0830088769103	0.000147402223039	0.282125872605	0.284802508494	-46.7652374872	-68.4126465392	-67.6718306327	-66.9494289537	0.00193637280417	0.552302670102	0.480223377431
43567	max_branch_order	244879	Npat	-0.0276117961147	-0.0250618141518	0.0644499635928	-0.0394337301615	0.302117912765	0.152735250716	0.0351953405673	-32.6081106186	-68.4126465392	-68.6382427449	-71.5913364197	0.46143050967	0.437263330063	0.1481529013
43568	max_branch_order	18145	Npc1	-0.116604950601	-0.029685140989	0.100562965886	-0.0610692059573	6.46651719591e-05	0.276540550339	0.0154973540118	-48.4156506717	-68.4126465392	-67.7014280828	-72.2436490574	0.00107585791589	0.547385757536	0.0990717858371
43569	max_branch_order	67963	Npc2	-0.0867361874487	-0.0408750314596	-0.0136109505192	-0.0485613209546	7.59830051972e-07	0.0145318490933	0.372208909002	-57.4264519693	-68.4126465392	-72.9126428217	-71.8018959747	4.36164056374e-05	0.274628751975	0.562018470468
43570	max_branch_order	18146	Npdc1	0.0333480341543	0.0528600783778	0.151326715668	0.00725361103989	0.60397687087	0.209290006103	0.106493977443	-31.7632983581	-68.4126465392	-68.1284426039	-69.0380164695	0.735148163647	0.493247347654	0.270293862792
43571	max_branch_order	19155	Npepps	-0.0571656132206	-0.0411207635566	0.00631226348834	-0.0489149892437	0.0600475765604	0.0404069061181	0.328141029509	-35.2313983324	-68.4126465392	-70.9846996119	-70.0525671286	0.146160821403	0.320180723645	0.523745265659
43572	max_branch_order	53885	Nphp1	0.117920936077	-0.00313574352253	0.0943391009764	-0.0360269692998	1.83997979761e-05	0.926308485141	0.0931013155273	-50.947892982	-68.4126465392	-66.4219582399	-67.5709591181	0.000426313794613	0.966201184759	0.250115537698
43573	max_branch_order	74025	Nphp3	-0.0459117763575	0.00278522526406	0.023429245346	-0.00508550243225	0.560416953867	0.95806526937	0.812259361653	-28.8704814756	-63.110055955	-61.1130785624	-59.1764395278	0.700079535384	0.980492724759	0.889834918989
43574	max_branch_order	260305	Nphp4	0.155075523677	-0.0282205673153	0.00714256834279	-0.0590140416942	0.00203205068201	0.546735611269	0.484205436453	-41.5824982406	-68.4126465392	-66.8079909073	-65.3545139938	0.0125252915321	0.747118963266	0.659497347647
43575	max_branch_order	74091	Npl	0.0511277340748	-0.0192005140535	-0.0265192575818	-0.00864287117443	0.222267528644	0.505185332742	0.762676542032	-28.4727987676	-63.3591814294	-61.8457336046	-59.9484663277	0.37135850923	0.718263497559	0.860128202386
43576	max_branch_order	217365	Nploc4	-0.0191783088017	-0.0376927409394	-0.0356287993027	-0.0378627227989	0.582578671613	0.0979318914079	0.979156967155	-31.7983799073	-68.4126465392	-69.3937819553	-67.3945442302	0.718164601215	0.392570408788	0.988591192467
43577	max_branch_order	18148	Npm1	-0.209478442856	0.0142276186911	0.162817742523	-0.117047892801	6.96569761939e-05	0.811732809002	0.0165746901498	-48.2663622356	-68.4126465392	-66.4744036991	-70.8846976489	0.00113704217744	0.90758787896	0.102251017617
43578	max_branch_order	114249	Npnt	-0.0443581955431	-0.0127819537335	0.0959235397021	-0.019527996006	0.0281246712601	0.362818301926	0.0487367958855	-25.485729269	-53.6404621453	-52.5604415909	-55.0165721321	0.0841932818345	0.614283944579	0.175001519745
43579	max_branch_order	18159	Nppc	-0.0263338470865	-0.00771388256299	0.0794808367817	-0.0254466050624	0.100719896412	0.484930748063	0.000106611235596	-34.3376718288	-68.4126465392	-66.943570204	-81.7060646116	0.21175479697	0.704017729334	0.0175185450493
43580	max_branch_order	230103	Npr2	9.36537279159e-05	-0.0110278896922	0.0765273432829	-0.0367289211498	0.997973988632	0.650257510201	0.0480141356159	-31.4776821293	-68.4126465392	-66.6364185753	-69.0020156978	0.999263559356	0.813525688124	0.173642519127
43581	max_branch_order	56032	Nprl2	-0.0235336128497	-0.0144793961159	0.0770103575777	-0.040378565564	0.423844079158	0.456390911084	0.00960577700371	-32.1567280024	-68.4126465392	-67.0164739313	-72.5048985775	0.580986813803	0.685314229408	0.0802115503179
43582	max_branch_order	17168	Nprl3	-0.0205822817264	-0.025856638659	0.0728846264485	-0.0439980327599	0.512336979596	0.208606582137	0.0346598992862	-31.9334261903	-68.4126465392	-68.1336013022	-71.1159240854	0.660784314436	0.492367545966	0.147198197319
43583	max_branch_order	20320	Nptn	-0.244475429243	-0.104507782219	0.0520970856144	-0.140225353828	0.000344716096696	0.0495932331228	0.149599343979	-45.0732843347	-68.4126465392	-70.6086339121	-70.9273227237	0.00356874716662	0.336333443487	0.327727312628
43584	max_branch_order	18164	Nptx1	0.039321554041	-0.0331371145431	-0.0287034001749	-0.0379628994552	2.62986172923e-06	0.0856532671089	0.809075552033	-49.0900255369	-60.6392794517	-61.8841296408	-59.9501169609	0.000108343147158	0.380448961635	0.887586009243
43585	max_branch_order	53324	Nptx2	0.0591337240424	-0.00115147991482	-0.00678318582797	0.00565535900184	1.34965305695e-05	0.946303506935	0.720470165742	-51.574580003	-68.4126465392	-66.4175840118	-64.5605801338	0.000342704356934	0.975213638753	0.83207294609
43586	max_branch_order	73340	Nptxr	0.0847488587608	0.018341561999	0.0231820555215	0.011832768518	0.00135121350642	0.39803037332	0.797481373078	-42.3792516381	-68.4126465392	-67.1901276675	-65.2636654973	0.00942736059319	0.640891878859	0.880611442337
43587	max_branch_order	109648	Npy	-0.0200304673179	-0.00546367098871	0.140333209512	-0.00596385312177	6.50814030412e-05	0.237631967273	0.0599856305558	-48.4027669628	-68.4126465392	-67.9306266088	-69.8811897827	0.00107833919786	0.516368764341	0.19444411382
43588	max_branch_order	18166	Npy1r	0.0230856701355	0.0148355899464	-0.0459728238778	0.0228521478395	0.0309392865589	0.0400632596827	0.000833576829762	-33.4671415799	-63.110055955	-65.7176940693	-76.2535888822	0.0905817352674	0.31946940282	0.0362144538186
43589	max_branch_order	18167	Npy2r	-0.00885253097531	0.0177137546631	-0.141162588598	0.0202436631742	0.533139152956	0.0536829891307	0.0199611628453	-19.5194835133	-51.4685428394	-53.6467856226	-57.9452951752	0.677844104499	0.342371315326	0.111819264348
43590	max_branch_order	18168	Npy5r	0.00539313488523	0.0299151621826	-0.0326801728784	0.0327695819368	0.786538269871	0.0249753681725	0.302398565764	-27.2510057884	-59.3275085367	-62.8471193957	-62.0492638692	0.866128877596	0.295725648712	0.497140778584
43591	max_branch_order	18105	Nqo2	-0.0882819773367	-0.0342001084933	-0.00825121928377	-0.0368844055861	0.00742126609798	0.152861075007	0.726961952575	-39.0862528989	-68.4126465392	-68.6368789072	-66.773036729	0.0316167340763	0.437420980165	0.835702716888
43592	max_branch_order	217166	Nr1d1	0.0559417195594	-0.0121324358421	-0.0150593909955	-0.0108003427407	0.00672797801788	0.497713457125	0.912979619336	-39.273165366	-68.4126465392	-66.9131514013	-64.926488466	0.0294185089359	0.713208181598	0.95084351655
43593	max_branch_order	353187	Nr1d2	-0.0232811149462	-0.0244114015286	0.0077754179215	-0.0380718749605	0.274462140804	0.0784255118598	0.122141803819	-32.7455718054	-68.4126465392	-69.78376869	-70.4523124298	0.432230587624	0.37138345019	0.291669818613
43594	max_branch_order	22260	Nr1h2	-0.0354178261999	-0.019290147448	-0.0117896367302	-0.0204254772113	0.231587413203	0.327306535495	0.882968228599	-32.9969281429	-68.4126465392	-67.457082549	-65.4812834101	0.382515580079	0.588247131414	0.932732447381
43595	max_branch_order	22025	Nr2c1	0.00320525496149	-0.0244728075065	0.193080464281	-0.0601795938378	0.9401779488	0.386544745614	0.000908908535255	-31.4836544109	-68.4126465392	-67.2287849894	-77.5146979979	0.965527837534	0.63176702873	0.0362578208418
43596	max_branch_order	22026	Nr2c2	0.0183694575321	-0.0145156241515	-0.0252318084309	-0.00740045728358	0.55511509824	0.489052979352	0.679923543042	-31.8473727075	-68.4126465392	-66.9336157438	-65.1237056215	0.69602009005	0.706892240842	0.803407266434
43597	max_branch_order	75692	Nr2c2ap	-0.0133947619598	-0.00347689708032	0.0482949861404	-0.0691432345292	0.722481917105	0.888991992577	0.0164762386471	-31.6115773451	-68.4126465392	-66.4338536531	-70.8558312022	0.821698677787	0.94793837067	0.102068708709
43598	max_branch_order	21907	Nr2e1	0.00584393104973	0.0280905560409	-12.6752081203	0.0281038673293	0.693569061411	0.0054789740937	0.160373637923	-27.3654303172	-47.4485863837	-54.3548808079	-54.7369864387	0.801422292674	0.238670418254	0.340717712497
43599	max_branch_order	13865	Nr2f1	0.0484800166892	0.0112899894252	-0.189337528326	0.0279320978543	0.00541584067023	0.399462890708	6.26861143503e-07	-39.687983834	-68.4126465392	-67.1854188372	-92.8936262317	0.0251328207654	0.642510925773	0.00189750868138
43600	max_branch_order	11819	Nr2f2	-0.0215985072533	0.00535520864236	-0.0300690776149	0.0145621385549	0.054482778978	0.54110988718	0.0352395404479	-27.8903742682	-55.7010218666	-54.1134778045	-57.1594035615	0.136257571543	0.743686002606	0.1481529013
43601	max_branch_order	13864	Nr2f6	-0.036665382526	-0.0307406370136	-0.0449660833764	-0.0293171872402	0.198317705133	0.0997087815837	0.808672301637	-33.2343310531	-68.4126465392	-69.3625361413	-67.4280149277	0.342536822784	0.394835316482	0.887545705966
43602	max_branch_order	14815	Nr3c1	0.0700472226582	0.0220082644288	0.0216431119009	0.022052555772	0.00075499767446	0.188297359532	0.99394549479	-43.522555147	-68.4126465392	-68.2966679001	-66.2967322069	0.0062552415993	0.473185520634	0.996496816338
43603	max_branch_order	110784	Nr3c2	-0.026274130478	0.0437553211636	0.0497710045149	0.0428685327171	0.140019017664	0.00206632568348	0.864468680486	-33.7895504964	-68.4126465392	-76.7397273266	-74.772264472	0.268978642655	0.216669745812	0.921607905532
43604	max_branch_order	15370	Nr4a1	0.0553792655375	0.0239906447119	0.0116459677779	0.0353199907668	7.12930956727e-07	0.0340131548193	0.284803282502	-57.5566160504	-68.4126465392	-71.3039171335	-70.5815113484	4.21220475506e-05	0.307946171885	0.480223377431
43605	max_branch_order	18227	Nr4a2	0.0282526043059	-0.0128741398328	-0.0186825625549	0.00920607705222	0.0242043830805	0.216955132371	0.275251652711	-36.870072366	-68.4126465392	-68.0719175494	-67.4012833617	0.0754409387213	0.500183745051	0.469930486609
43606	max_branch_order	18124	Nr4a3	0.0715922735044	0.0220169902968	0.00949395638409	0.0313845046464	0.000125391122595	0.176106051607	0.505011034802	-47.088507096	-68.4126465392	-68.4047396947	-66.9010236519	0.00173174147876	0.460498030245	0.676252334592
43607	max_branch_order	14536	Nr6a1	0.0443703212844	-0.0616661404895	-0.0317508926961	-0.115230644013	0.356510190517	0.0639862484804	0.220051502209	-29.4261239053	-65.9986971923	-67.7491277815	-67.4383542869	0.515896227902	0.353017043142	0.408531152424
43608	max_branch_order	18176	Nras	0.0933682890393	-0.0031927279118	-0.0996687531388	0.0207442379278	2.65181738704e-05	0.904767512128	0.0693228121213	-50.2099179163	-68.4126465392	-66.4282275897	-68.1121534781	0.000555827583238	0.955917131624	0.211053480827
43609	max_branch_order	641340	Nrbf2	-0.0444542567002	-0.0319089694102	0.0444526968004	-0.0557876320928	0.0830661470959	0.0594040537874	0.00766811704745	-34.6664777189	-68.4126465392	-70.2808215545	-76.2189261821	0.18399728852	0.348947856145	0.0736869533417
43610	max_branch_order	192292	Nrbp1	-0.0506548061939	-0.0103049818993	0.0528111339278	-0.0264762790952	0.0948651917229	0.625635394327	0.129013617542	-34.4392654669	-68.4126465392	-66.6717411991	-67.2450287583	0.203076564537	0.795610940757	0.300692373668
43611	max_branch_order	223649	Nrbp2	-0.0148966979201	-0.00525533202704	-0.0129174633163	-0.00187732442204	0.559130066536	0.755600456651	0.76582580566	-31.8399197559	-68.4126465392	-66.5181074025	-64.6171755601	0.699028010517	0.873622448925	0.862039219545
43612	max_branch_order	319504	Nrcam	0.0787112546054	-0.0104559539414	0.0141462025441	-0.0184494405492	0.000418678972644	0.646953430604	0.54271730143	-44.6877611169	-68.4126465392	-66.6409762849	-65.0547721301	0.00405527438669	0.810867940862	0.705975621585
43613	max_branch_order	230598	Nrd1	0.0260999979054	-0.0229242531891	0.0469712259637	-0.0325541085478	0.414783177189	0.298874378154	0.238294747929	-32.1837107325	-68.4126465392	-67.5873546935	-67.1403606582	0.572520703125	0.565675713073	0.429036848762
43614	max_branch_order	217827	Nrde2	0.166814300373	-0.00483508468304	0.0670300559974	-0.0326200407563	0.00267745496253	0.920270118652	0.358439503436	-41.0464378469	-68.4126465392	-66.423552099	-65.3653773687	0.015196501643	0.963730165028	0.550829484403
43615	max_branch_order	27528	Nrep	-0.0151476370833	-0.0183722356616	-0.0146276334658	-0.0219628452144	0.207415780063	0.0174609818868	0.626753547697	-33.1649607799	-68.4126465392	-72.5612468347	-70.8253533514	0.35317633534	0.282535034861	0.765610568555
43616	max_branch_order	18181	Nrf1	0.121285994101	-0.0024544314	0.140923129529	-0.0332344636467	0.00148151487605	0.942947769335	0.0499497168805	-42.1991238144	-68.4126465392	-66.418221513	-68.7097413002	0.0100414707211	0.974325724116	0.177047544184
43617	max_branch_order	211323	Nrg1	0.0528314278523	-0.0164768319694	-0.0823367315287	-0.0106176076292	0.000954074372503	0.277753414305	0.193015915665	-40.1456712031	-69.0008659528	-68.2887074994	-68.1917785935	0.00734164472666	0.549068535297	0.380686871945
43618	max_branch_order	100042150	Nrg2	-0.0474422538299	-0.0102664238057	0.0851915148687	-0.0280883107744	0.283160082857	0.730232142539	0.165793318432	-32.700509043	-68.4126465392	-66.54206967	-66.6868306068	0.441621803189	0.859244532093	0.347090571694
43619	max_branch_order	18183	Nrg3	0.0380951281776	-0.0228432362812	-0.0163753068015	-0.0235013472137	0.0421464328621	0.134594100883	0.892343169956	-35.8610917743	-68.4126465392	-68.8493715513	-66.8698276283	0.112737984723	0.421498464362	0.93894943094
43620	max_branch_order	64011	Nrgn	0.0286676430857	-0.0054224852851	0.0250783644226	-0.00909928627535	8.78447806223e-07	0.61346617958	0.326282262167	-57.1301626739	-68.4126465392	-66.6903896257	-65.7664950623	4.81437096334e-05	0.788565485056	0.52186638628
43621	max_branch_order	268903	Nrip1	0.00617743501036	-0.0117447255011	-0.00865776916718	-0.0125759021032	0.674117760281	0.235580334037	0.87196406229	-31.665398239	-68.4126465392	-67.9439719087	-65.9729792586	0.787511025513	0.515052869685	0.925446826619
43622	max_branch_order	60345	Nrip2	-0.0479056214492	-0.0156637404472	0.175945211093	-0.0285982626689	9.06082674484e-08	0.238005285637	3.13354212152e-05	-61.7817147898	-68.4126465392	-67.928213296	-85.2784039071	1.02738772791e-05	0.516404024707	0.0122947606473
43623	max_branch_order	78593	Nrip3	-0.0304690960656	0.0151866449202	0.0177062461638	0.0113865542947	0.000902510922359	0.129940437377	0.757111610888	-43.1712104426	-68.4126465392	-68.9087061821	-67.0155285736	0.00702881069345	0.418115525576	0.855974259709
43624	max_branch_order	68404	Nrn1	0.0289103660026	0.0200876188201	0.0207682663849	0.0128113569559	4.18491109269e-09	0.323568683146	0.913548690344	-61.9733539291	-61.1196160779	-60.1900165217	-58.2033384668	1.64717750597e-06	0.585639952877	0.951014318863
43625	max_branch_order	654309	Nrp	0.0414545859507	0.00512695039	0.0960396648506	-0.0199225821921	0.434837717527	0.885064441789	0.178894145637	-32.1251295345	-68.4126465392	-66.4353915283	-66.4530888622	0.591371483796	0.946162640366	0.363052563492
43626	max_branch_order	18186	Nrp1	0.0581495340105	0.033719697588	0.029789028485	0.0395042783267	4.60536631022e-06	0.00125451196277	0.627284892756	-49.2447189463	-59.1479053463	-68.5773008601	-66.8437827472	0.000165340019519	0.186354679579	0.766027784316
43627	max_branch_order	22360	Nrsn1	-0.00552282348446	-0.00843906815003	0.0405227711133	-0.0318455398261	0.829331938383	0.616861279892	0.0415091745272	-31.5270051554	-68.4126465392	-66.6851054602	-69.3249405872	0.895903356912	0.790392112911	0.160673151272
43628	max_branch_order	228777	Nrsn2	-0.028636382939	-0.0133043564935	0.0115301186095	-0.0207985227895	0.000496253541909	0.0322936476338	0.0209271981514	-44.351172003	-68.4126465392	-71.4005516218	-75.355322271	0.00460715149585	0.304985199297	0.114506276493
43629	max_branch_order	18188	Nrtn	-0.0539256875074	0.0203586968426	0.348781974719	0.0160761025818	0.00469487890323	0.288737874273	0.0455090373862	-35.9865298653	-58.537406921	-57.7769058821	-60.3126728399	0.0226641583403	0.558094181965	0.168663429652
43630	max_branch_order	18189	Nrxn1	0.112451184424	0.0104532676678	-0.0781190033838	0.0840951586412	0.000660690271978	0.724953738814	0.00470407816214	-43.7856615536	-68.4126465392	-66.5474001609	-73.4683554509	0.0057281893874	0.856441174356	0.0603997649917
43631	max_branch_order	18190	Nrxn2	0.000368777904952	0.0405227927329	-0.010298238854	0.0603075798231	0.992427467711	0.115652397354	0.212327064821	-31.4777709144	-68.4126465392	-69.1068088363	-68.8438849521	0.9962935341	0.409158788183	0.400785005721
43632	max_branch_order	18191	Nrxn3	-0.0719217511953	0.0337352266889	0.0102907008169	0.0680869475671	0.00155908061479	0.152060891194	0.223705400291	-42.0993659591	-68.4126465392	-68.6455740346	-68.2988464276	0.0103755958277	0.436958945058	0.412460025388
43633	max_branch_order	59050	Nsa2	0.0669770736626	-0.0283675631114	0.128902876455	-0.0624831807782	0.16353381701	0.412715725613	0.0306909523961	-33.5384877424	-68.4126465392	-67.1429914391	-70.3578978587	0.299338309146	0.651887170091	0.138428443818
43634	max_branch_order	18193	Nsd1	0.00531473774001	-0.0526622899336	-0.0695908714148	-0.0506190842236	0.908171342171	0.0868753051431	0.847456332966	-31.4918000376	-68.4126465392	-69.6032214535	-67.6445473826	0.945409892987	0.381266834991	0.911302291322
43635	max_branch_order	18194	Nsdhl	0.043039314555	-0.00653662078065	-0.00585843749954	-0.00704780686549	0.0471638829215	0.689729129587	0.971650383058	-35.6596519749	-68.4126465392	-66.5861328273	-64.5875433114	0.122506744573	0.834844553653	0.984167880045
43636	max_branch_order	18195	Nsf	-0.0503016594748	-0.0556655195718	-0.0110816273258	-0.0601067104187	0.175046087262	0.0198902764469	0.546516173834	-33.4301540408	-68.4126465392	-72.3132053988	-70.719260619	0.313865019824	0.289566572907	0.70839081449
43637	max_branch_order	386649	Nsfl1c	-0.110449373004	0.0421404803448	0.0858180324781	-0.0216373010298	0.031628122039	0.308447113371	0.200114498724	-36.3803635807	-68.4126465392	-67.5417521634	-67.374919813	0.0919980341346	0.574545185538	0.388299094639
43638	max_branch_order	18196	Nsg1	-0.126034528813	-0.0132246040439	0.0671511613009	-0.0718556254828	7.26493600525e-05	0.68452821852	0.0317805402445	-48.1819457686	-68.4126465392	-66.5923310971	-69.7403926669	0.00117011841617	0.831880837711	0.141475044816
43639	max_branch_order	18197	Nsg2	-0.0740222875263	-0.0242091382212	-0.0156758148396	-0.0340109331543	0.153254647204	0.491606180084	0.796880431093	-33.6428498451	-68.4126465392	-66.9275198865	-65.0015045671	0.285792191985	0.70856353735	0.880429624937
43640	max_branch_order	18201	Nsmaf	-0.0248515861576	-0.0133210920492	0.0681358498229	-0.0292106016007	0.338669349629	0.439256371453	0.033042305431	-32.4495505773	-68.4126465392	-67.0638154154	-70.1373945345	0.497750656803	0.673426339828	0.144431853487
43641	max_branch_order	67711	Nsmce1	-0.0158191812552	0.00583142263394	0.0339953796125	-0.00843262847057	0.588563226312	0.765187947176	0.307272870233	-31.7883043085	-68.4126465392	-66.509749757	-65.6738135656	0.723503277894	0.879501332603	0.502154125088
43642	max_branch_order	68501	Nsmce2	-0.0207847448352	-0.0318921428706	0.0928259887351	-0.0465152386531	0.448918925049	0.0740314330785	0.0120918808264	-32.0863938397	-68.4126465392	-69.8861383479	-74.9177026699	0.605355825005	0.363552576878	0.0886249957908
43643	max_branch_order	67872	Nsmce4a	-0.0575099183532	0.0331293491808	0.0857001988439	-0.000397055341592	0.0914564790933	0.202550494045	0.10121273684	-34.5016109479	-68.4126465392	-68.1802053214	-69.180041807	0.197595589507	0.486587280875	0.261911480586
43644	max_branch_order	56876	Nsmf	0.0422872686823	-0.0171072321221	-0.00346218301694	-0.0189637486313	0.0538655374863	0.315717507347	0.769180634021	-35.4232995541	-68.4126465392	-67.5083273993	-65.6044950295	0.135188435564	0.580525207101	0.863616386937
43645	max_branch_order	28114	Nsun2	-0.0123182312002	-0.0318691093309	0.00832701038177	-0.0366316514805	0.595277797198	0.0347754751228	0.349177036791	-31.7772457695	-68.4126465392	-71.2626971289	-70.2414778719	0.72832581717	0.308596521071	0.54265634212
43646	max_branch_order	106338	Nsun3	-0.0157402637776	-0.069690471889	-0.0842892552659	-0.0640813716308	0.699013781088	0.00874250702705	0.725188975026	-31.6363908232	-68.4126465392	-73.8945116087	-72.0325183529	0.806175482435	0.250515207752	0.834260152933
43647	max_branch_order	72181	Nsun4	-0.0543909310715	-0.0439972408347	0.00698134771096	-0.0573714488823	0.0601953800858	0.0198671999518	0.152293703052	-35.2270710277	-68.4126465392	-72.3154111403	-72.6037195179	0.146432304398	0.289566572907	0.330739604755
43648	max_branch_order	100609	Nsun5	-0.0725470371634	-0.0195415396565	0.116009947309	-0.0426246445787	0.0247939813657	0.401359594843	0.0132145924332	-36.8258031071	-68.4126465392	-67.1792216971	-72.035294092	0.0767846336747	0.643684901807	0.0917073923115
43649	max_branch_order	74455	Nsun6	0.0441092845479	-0.0351053275344	0.0558476742625	-0.0614808665813	0.360021910082	0.294615130767	0.140402612643	-32.3671225048	-68.4126465392	-67.6082540766	-68.0354925065	0.519055514214	0.561890930016	0.315573572283
43650	max_branch_order	70918	Nsun7	-0.0470441808895	-0.0399423646353	0.274338175726	-0.0478580742497	0.164652960725	0.0712337580826	0.0186353180652	-33.5275784715	-68.4126465392	-69.9547757791	-74.1357082604	0.300705165908	0.360614787982	0.108399983906
43651	max_branch_order	50773	Nt5c	-0.0307558498847	-0.0207158522368	-0.0217519389454	-0.0202667962187	0.315741273428	0.306115634578	0.973284249858	-32.5462029147	-68.4126465392	-67.5526886046	-65.5539411344	0.475358396987	0.572430564352	0.984916481177
43652	max_branch_order	230718	Nt5c1a	-0.0661783036743	-0.017925731547	0.00318651395312	-0.022026327448	0.0600647714698	0.437624904254	0.689575973232	-30.6793627299	-66.6034694024	-65.263671458	-63.4434214552	0.146168809696	0.672297521318	0.80991229837
43653	max_branch_order	76952	Nt5c2	-0.0591766776038	-0.0284548770974	0.0492426460924	-0.0429782934258	0.0136551478651	0.0894008448464	0.0381779740834	-37.9338194193	-68.4126465392	-69.5529266014	-72.3512738371	0.0496670122947	0.382310155656	0.154292026102
43654	max_branch_order	107569	Nt5c3	-0.0394733882741	0.0352466146166	0.0546616884822	-0.0199228934369	0.421454619042	0.29745619986	0.333254629848	-32.1637595932	-68.4126465392	-67.5942707711	-66.6397914636	0.578759449642	0.564518818416	0.528354989943
43655	max_branch_order	68106	Nt5c3b	-0.0473200241227	-0.0336954313815	0.0478452654941	-0.0534233945026	0.0853782641894	0.0635619176598	0.0211133487235	-34.6193061363	-68.4126465392	-70.1588989556	-74.0964391807	0.188018461066	0.352665137583	0.114791390366
43656	max_branch_order	70021	Nt5dc2	-0.0272497357268	0.0331018136051	0.0111030111282	0.0331440264888	0.138487956204	0.0324952086487	0.949368711404	-27.5473120005	-53.6698411427	-56.7328975732	-54.7375052138	0.267014917475	0.30519513183	0.971924947805
43657	max_branch_order	103466	Nt5dc3	-0.0292644068801	-0.00960933477318	-0.0425487783115	-0.00242559054462	0.186887645505	0.521470226961	0.306433275543	-33.3269664125	-68.4126465392	-66.8600066681	-66.0281183867	0.328818007316	0.72904692317	0.501455389391
43658	max_branch_order	103850	Nt5m	-0.0547382978274	-0.0190315750338	0.0347711970823	-0.0377593264334	0.00614017526971	0.196864574495	0.0266484348144	-39.4477470618	-68.4126465392	-68.2254787657	-71.712003292	0.0274528618925	0.481851617855	0.129492267824
43659	max_branch_order	18203	Ntan1	-0.0923927483667	-0.0171165615123	0.0960858582278	-0.0791343393807	0.00679089830059	0.516399504357	0.000722429827108	-39.2554080868	-68.4126465392	-66.8709936693	-77.6325085609	0.0296187829373	0.725795877998	0.0355576436855
43660	max_branch_order	235106	Ntm	0.00297593790788	-0.00392697065026	0.0241380641796	-0.0191365912903	0.856339730366	0.717837600045	0.0543691652397	-31.5124695248	-68.4126465392	-66.5547785479	-68.6879516063	0.913268188271	0.852250450286	0.185073955819
43661	max_branch_order	66617	Ntmt1	-0.0317649511799	0.00419935811457	0.0895012039278	-0.029532131147	0.350521320946	0.855666502306	0.0173442180984	-32.4029538271	-68.4126465392	-66.4486603733	-70.7700250238	0.509798123939	0.931335951818	0.104740046252
43662	max_branch_order	18209	Ntn3	-0.05077036849	-0.0440036375311	-0.0185121331915	-0.0476658514801	0.270292577139	0.144917793541	0.748587156936	-32.7678149162	-68.4126465392	-68.7255635656	-66.8402821298	0.427704194026	0.429925154283	0.84884599434
43663	max_branch_order	57764	Ntn4	-0.101285680054	-0.063951761509	-0.273146075769	-0.0538413961207	0.000266890387227	0.00772154149802	0.0387768916739	-45.378326851	-51.9197064185	-57.8018643903	-60.7009763403	0.00300704778613	0.250515207752	0.155564974878
43664	max_branch_order	243967	Ntn5	0.0471259004004	-0.0305304386417	-0.0317467689597	0.164187148399	0.0118134334691	0.142036279303	0.456253678045	-22.8501543144	-40.0095400291	-40.449275816	-39.1021501259	0.0445823839263	0.428072592335	0.636956016807
43665	max_branch_order	80883	Ntng1	0.0445122013692	-0.00461044878453	0.017864812385	-0.020496303137	0.0710105559325	0.799767610162	0.301771763328	-24.5081259977	-53.1047383459	-51.1759956053	-50.3944713103	0.164231402225	0.899869991381	0.496566927824
43666	max_branch_order	66566	Ntpcr	-0.00585473609609	-0.0315533180583	0.00546804947899	-0.0346377268239	0.758163012534	0.0113611864415	0.375451550375	-31.5783178444	-68.4126465392	-73.3866157446	-72.2638809879	0.847675658434	0.265073901	0.565489161829
43667	max_branch_order	18212	Ntrk2	-0.0169719385639	0.019429029865	0.00174268042304	0.0304075522704	0.65355428293	0.443334124971	0.585161031188	-31.6915413676	-68.4126465392	-67.0522919651	-65.3850531579	0.771374924464	0.67633500053	0.736576542845
43668	max_branch_order	18213	Ntrk3	-0.00243672212058	-0.00720186782131	-0.0181054973208	-0.00208637534528	0.866740643469	0.451217312675	0.437077420666	-31.5075678925	-68.4126465392	-67.0304728477	-65.7049386228	0.919180691157	0.68158184564	0.620486201231
43669	max_branch_order	18217	Ntsr2	0.0439216546775	0.0334980827521	-0.0181290279545	0.0521264470245	0.139684050906	0.0866440408836	0.104610715621	-33.7934634451	-68.4126465392	-69.6079059114	-70.5490931742	0.268603850287	0.381266834991	0.267446483263
43670	max_branch_order	77976	Nuak1	0.0503257593776	-0.0168619315744	-0.0111300443577	-0.044796603264	0.00415103997077	0.299444740971	0.437128121614	-40.1989206256	-68.4126465392	-67.5845850711	-66.2589016814	0.0206817754529	0.565846367526	0.620486201231
43671	max_branch_order	53312	Nub1	-0.0461835337731	-0.0249082116201	0.0866514863393	-0.0428179161781	0.0780592609017	0.158034963727	0.00806236310871	-34.7736753455	-68.4126465392	-68.5818750639	-74.419707703	0.175898375449	0.443996186458	0.0751201386348
43672	max_branch_order	26425	Nubp1	0.0128764136004	-0.0298960634872	0.0744514920808	-0.0436660076067	0.731601017765	0.235447038479	0.128241148852	-31.6025742038	-68.4126465392	-67.9448438257	-68.528554313	0.828222406502	0.515018124228	0.299815375612
43673	max_branch_order	26426	Nubp2	0.00616415534809	-0.0209662093551	0.0175885693982	-0.0381080359785	0.766367224033	0.132954995976	0.059011588615	-31.5714039691	-68.4126465392	-68.8700053134	-70.8509013094	0.852833500321	0.420091630256	0.192985900728
43674	max_branch_order	76826	Nubpl	-0.0432015595245	-0.0344895429909	0.0801319474709	-0.0465945966804	0.281906121267	0.191232689632	0.153459151823	-32.7068971355	-68.4126465392	-68.2718583288	-68.5472136025	0.440176220289	0.476349509137	0.331978454579
43675	max_branch_order	18220	Nucb1	-0.0572103082242	-0.0174907280944	0.00608134045277	-0.0330077078198	0.00494458713773	0.254059146711	0.209790161286	-39.8625799759	-68.4126465392	-67.8285924427	-67.5850829207	0.0234858193773	0.530640523819	0.398880842002
43676	max_branch_order	53322	Nucb2	0.0144440122191	0.00156163458209	0.0305163499838	-0.00751862994365	0.409910947387	0.894134458345	0.167199742922	-32.1985841404	-68.4126465392	-66.4319229463	-66.5625000559	0.568036473104	0.950572231635	0.348402585032
43677	max_branch_order	98415	Nucks1	-0.127199251877	-0.0446263472637	0.0255521492593	-0.0675566525305	0.16804576279	0.47467315288	0.523355265587	-33.4950170609	-68.4126465392	-66.9689563212	-65.4237926429	0.30487871164	0.695834872457	0.691128749811
43678	max_branch_order	18221	Nudc	-0.11513758747	0.0364895955114	0.140490941103	-0.0518703545848	0.0878366547385	0.466606680995	0.0522368046418	-34.5706423448	-68.4126465392	-66.989554662	-69.1973581962	0.19190340861	0.690702683939	0.180902077361
43679	max_branch_order	100041237	Nudc-ps1	-0.0213729368693	0.0129118575889	0.0555503077005	-0.012345157256	0.638102565649	0.67018877693	0.281048795271	-31.7125446894	-68.4126465392	-66.6100829259	-65.9077620178	0.760174906575	0.824568718906	0.475536446778
43680	max_branch_order	67429	Nudcd1	-0.0767794894484	-0.0271155997132	0.110477980599	-0.0494640631537	0.00293552762642	0.163593139287	0.0025466397377	-40.8680838769	-68.4126465392	-68.5250227862	-76.6927737827	0.0162056110352	0.447564474636	0.0478668514143
43681	max_branch_order	52653	Nudcd2	-0.0136923368914	-0.00396215298769	0.0918865497833	-0.0413915171015	0.714142815954	0.872492117842	0.0126597300736	-31.6201204333	-68.4126465392	-66.4406849061	-71.3814886672	0.815750909354	0.940359518251	0.0901723359534
43682	max_branch_order	209586	Nudcd3	-0.0807308694661	-0.0129953822134	0.0710833305314	-0.0338928609041	0.0758492964199	0.685426576902	0.191686377621	-34.8233702951	-68.4126465392	-66.59125142	-66.4948483143	0.17239382215	0.832131914414	0.379202828822
43683	max_branch_order	17766	Nudt1	-0.0792847383529	-0.0329907061049	-0.0437877870292	-0.0297831323778	0.0286746031052	0.191675479236	0.816138261159	-36.5592108169	-68.4126465392	-68.268154401	-66.3285313738	0.0853753178	0.47672829196	0.892826352196
43684	max_branch_order	102954	Nudt10	0.0153689360982	-0.00381903441675	0.0810979459323	-0.0221129245002	0.63058968934	0.857380213426	0.0610120577558	-31.723192513	-68.4126465392	-66.447801035	-68.3669617615	0.754564544288	0.932648359543	0.196382689049
43685	max_branch_order	58242	Nudt11	-0.0606649760318	0.023059288124	-0.0318197816872	0.0344306644201	0.0130241795	0.27192666393	0.232060170845	-38.0225814377	-68.4126465392	-67.7264506351	-67.3213727164	0.0479334129759	0.545612800529	0.422242186602
43686	max_branch_order	67993	Nudt12	-0.0928291318611	-0.057932452073	-0.0526861744883	-0.0585396806811	0.0140155534861	0.0231380333919	0.943082879221	-37.8849927063	-68.4126465392	-72.0265844313	-70.0322770808	0.0506282087158	0.294136472234	0.96798966166
43687	max_branch_order	67725	Nudt13	-0.0720224657948	-0.0576327160229	-0.0635875966665	-0.0571808260404	0.0530657393905	0.0177884847938	0.944962607084	-35.4498211308	-68.4126465392	-72.5257979555	-70.5311202184	0.133624165384	0.283993465985	0.969076494606
43688	max_branch_order	66174	Nudt14	-0.0100242360823	0.00625598365302	0.103755572471	-0.0270254921442	0.766889032575	0.779993970837	0.00864528516852	-31.5709732904	-68.4126465392	-66.4975765487	-72.1959839172	0.853043019325	0.889260684131	0.0773615527605
43689	max_branch_order	75686	Nudt16	-0.00874652589189	-0.0204760855942	0.0788886723858	-0.0293872347716	0.726861319256	0.212615010618	0.0648728691252	-31.6072097625	-68.4126465392	-68.1036260117	-69.9095104865	0.824320627231	0.496132877002	0.203545141065
43690	max_branch_order	66911	Nudt16l1	-0.0091702687648	-0.0261949912215	0.0302816042694	-0.0414454157267	0.787750083261	0.241807963581	0.186572291182	-31.5546303836	-68.4126465392	-67.9038898193	-67.8520093948	0.866596640187	0.520357694582	0.372891072113
43691	max_branch_order	78373	Nudt17	-0.0418323244252	-0.0125541451789	-0.13346104167	0.0185853857319	0.144189556836	0.520238297746	0.000841328726334	-33.7416947859	-68.4126465392	-66.8626586232	-77.3084695131	0.274422362099	0.728319231291	0.0362144538186
43692	max_branch_order	213484	Nudt18	4.4428773109e-05	-0.0233740313023	0.0495524935076	-0.0342197508187	0.998496905477	0.13486669845	0.0655705003933	-31.4776790518	-68.4126465392	-68.8459672292	-70.6321515773	0.999487150342	0.421850805172	0.204453346208
43693	max_branch_order	110959	Nudt19	-0.0477373677162	-0.0230435469596	0.0673492486206	-0.0458214669648	0.0250936029174	0.11726448777	0.000910993204578	-36.8037232749	-68.4126465392	-69.0831368912	-79.3643106476	0.0774748199173	0.409755630119	0.0362578208418
43694	max_branch_order	66401	Nudt2	-0.048744011558	-0.0228906432967	-0.00542993037592	-0.0291845232688	0.184968859483	0.352693953457	0.672298824385	-33.3431639738	-68.4126465392	-67.3528244193	-65.5526447345	0.326532987327	0.607263323727	0.797980018199
43695	max_branch_order	68219	Nudt21	-0.0763401836201	0.0187023215979	0.0520457693232	-0.037638976916	0.0241347692115	0.49008044507	0.107243570912	-36.8753729509	-68.4126465392	-66.9311562653	-67.8283172572	0.0753014746753	0.707627779874	0.271256560811
43696	max_branch_order	68323	Nudt22	-0.0876721991816	-0.0320044600188	0.104053520997	-0.0380054125787	2.55542485336e-05	0.0876917766172	0.119313133142	-50.2846229087	-68.4126465392	-69.5867904387	-70.2962868355	0.000539221355817	0.381266834991	0.288020561635
43697	max_branch_order	56409	Nudt3	0.103582501431	0.00398979404326	0.185994811653	-0.0607862211375	0.0127613010752	0.902238856909	0.000344737623045	-38.0608744415	-68.4126465392	-66.4290702336	-78.7302044228	0.0471378098881	0.954996290287	0.0276429347009
43698	max_branch_order	71207	Nudt4	0.0011929976731	-0.0233694993976	0.0123461415027	-0.0338713084268	0.938608045915	0.0241667536531	0.0508402480768	-31.4839729771	-68.4126465392	-71.9444375772	-74.2028878435	0.964324425491	0.294136472234	0.178552244612
43699	max_branch_order	53893	Nudt5	-0.0626034830457	-0.0149882021644	0.026962418435	-0.0473539557871	0.068334337078	0.533449171885	0.123899641357	-35.0047910712	-68.4126465392	-66.8347887791	-67.478409173	0.159780982759	0.737949295208	0.29392179811
43700	max_branch_order	229228	Nudt6	0.00717215454144	-0.0431109919218	0.0151413917442	-0.0603994428626	0.8682058032	0.141848790834	0.274954665403	-25.4480165188	-57.9049218151	-58.2750451699	-57.622167744	0.919994626282	0.428072592335	0.469688359015
43701	max_branch_order	67528	Nudt7	-0.0875390024528	-0.0114983155863	0.281858605998	-0.0479208610832	0.0153158507159	0.67071264158	1.38503026647e-05	-29.9630601763	-57.19786535	-55.3980774012	-74.9665025703	0.0538790542756	0.824602039547	0.0104812165415
43702	max_branch_order	66387	Nudt8	-0.0299179244843	-0.0106004256919	0.126154333538	-0.0243038369083	0.255147860094	0.547727364496	0.0113653845956	-32.8523519203	-68.4126465392	-66.8060386873	-71.9603232057	0.410841648692	0.747150046503	0.0860087563661
43703	max_branch_order	74167	Nudt9	-0.08000195177	-0.0103548086629	0.0443278595538	-0.0286469881344	0.0704709724008	0.741717920721	0.316829775164	-34.9511144609	-68.4126465392	-66.5308839697	-65.649862416	0.163293348806	0.865900990142	0.511694666892
43704	max_branch_order	27275	Nufip1	-0.04146681234	-0.0426861231517	0.117608283209	-0.0548168904124	0.202154576089	0.0429991340916	0.0289173954	-33.204628209	-68.4126465392	-70.8701253105	-74.1993135719	0.347205931026	0.324748254181	0.135342799962
43705	max_branch_order	68564	Nufip2	-0.043367950192	-0.0507950533186	0.128277422007	-0.0729514909408	0.39741671753	0.128859437244	0.053282287281	-32.2379376894	-68.4126465392	-68.9228285448	-71.0936460969	0.5552556561	0.417150123899	0.183180299104
43706	max_branch_order	101706	Numa1	-0.0712423268153	-0.0506186993141	-0.0192770272932	-0.064367101305	0.065969966127	0.0479824088936	0.409686643539	-35.0663217122	-68.4126465392	-70.6689724266	-69.4280504296	0.155598141718	0.334846870932	0.596899873244
43707	max_branch_order	18222	Numb	0.0549072521538	-0.038352933537	-0.0388249139193	-0.0382994963787	0.00149820847417	0.0439489092187	0.993256855874	-42.1772144683	-68.4126465392	-70.8299539305	-68.8300336981	0.0100924922353	0.327296470139	0.996129701081
43708	max_branch_order	18223	Numbl	0.0645907888531	0.00138643402002	-0.0329008239102	0.00553943015552	0.00272226643793	0.939918098764	0.520738471387	-41.0142488518	-68.4126465392	-66.4188304873	-64.8794229378	0.0154147223451	0.972582403396	0.689504458486
43709	max_branch_order	103468	Nup107	-0.0599722272247	-0.0349062670788	0.0689261266393	-0.0473860959047	0.0361996810951	0.0708215071445	0.0544414824702	-36.1353190613	-68.4126465392	-69.9651336487	-72.0958303189	0.101422747496	0.359703721884	0.185090591598
43710	max_branch_order	234865	Nup133	-0.0022940741547	-0.0264225656523	0.0407174388803	-0.0320114650807	0.934579786751	0.152342245261	0.290441976432	-31.484828462	-68.4126465392	-68.6425108297	-67.8905631593	0.96158630194	0.437034367689	0.485411428278
43711	max_branch_order	218210	Nup153	0.0306516159163	-0.0408231306078	0.0701520390085	-0.0831722811823	0.492344302021	0.183792911984	0.0211113067471	-31.9781287891	-68.4126465392	-68.3356281855	-72.2733565654	0.643912556536	0.468673860628	0.114791390366
43712	max_branch_order	170762	Nup155	-0.0414686014408	-0.0571998456081	-0.259589914211	-0.0357519027853	0.350535005336	0.0469016338683	0.016170462891	-32.4029012648	-68.4126465392	-70.7106668923	-75.1693962819	0.509798123939	0.333887901115	0.101551848903
43713	max_branch_order	59015	Nup160	0.00752979620515	-0.0262430816032	0.00573510709894	-0.0323414579731	0.87069775572	0.392512768763	0.651343936081	-31.5058034106	-68.4126465392	-67.2084956967	-65.4365538165	0.921601959039	0.636237401917	0.783242862058
43714	max_branch_order	227699	Nup188	-0.0430342934816	-0.0602926453457	-0.083269790459	-0.0553441665201	0.377246455994	0.0565966410461	0.733170433126	-32.3053784495	-68.4126465392	-70.368393035	-68.4981863238	0.536544043565	0.345038583041	0.839798525933
43715	max_branch_order	70699	Nup205	0.0166444450955	-0.0521017736525	-0.0250953187578	-0.0571467663695	0.736926426859	0.119112983274	0.726080017978	-31.5974781412	-68.4126465392	-69.0564321872	-67.193507971	0.832616873332	0.409755630119	0.835023812232
43716	max_branch_order	54563	Nup210	0.0735922323895	-0.00911376214015	0.0303117849065	-0.0199510440514	0.118824852575	0.786907019632	0.543823728005	-34.0602307734	-68.4126465392	-66.4921931319	-64.9037241895	0.238634822481	0.893146864763	0.706655687775
43717	max_branch_order	227720	Nup214	-0.00147859027832	-0.0605964900821	0.0641605789544	-0.073774226737	0.970758935107	0.023810093339	0.117050090375	-31.4791018147	-68.4126465392	-71.9725003648	-72.7155417449	0.983981971465	0.294136472234	0.284701184062
43718	max_branch_order	69482	Nup35	-0.0394052793255	-0.033271675977	0.0313727670925	-0.0591038453903	0.305160433234	0.187178034406	0.0998364927675	-32.5939745065	-68.4126465392	-68.3062473572	-69.3304532236	0.464276242599	0.472052133523	0.259682116956
43719	max_branch_order	69736	Nup37	-0.0170370648121	-0.0105469176233	0.0765594498479	-0.039568481031	0.636236847293	0.657109967532	0.0311336717341	-31.7151619561	-68.4126465392	-66.6271418947	-69.8145940755	0.758997409082	0.816583038155	0.139649082849
43720	max_branch_order	69912	Nup43	-0.0923561570605	-0.0464326869096	0.0558139865283	-0.0645550526283	0.00456212465517	0.0440394691344	0.0526646027847	-40.0172309375	-68.4126465392	-70.8261714274	-73.0187468816	0.0221735368473	0.327296470139	0.181825780016
43721	max_branch_order	18141	Nup50	-0.0102048171603	-0.0288233781355	0.0128369335501	-0.0349262291212	0.693506727323	0.0890249784203	0.341314106268	-31.6425647645	-68.4126465392	-69.5603135536	-68.5715281817	0.801422292674	0.382031356722	0.536635657536
43722	max_branch_order	269113	Nup54	-0.0525499959565	-0.00679966793568	0.0911214177385	-0.0227115206641	0.0274443827027	0.699113464157	0.0218134712895	-36.6394430732	-68.4126465392	-66.5752662232	-70.4493808146	0.0826675859972	0.840490822093	0.116469026569
43723	max_branch_order	18226	Nup62	-0.0661693676795	-0.0468219558255	-0.138260716823	-0.0393533629746	0.00677670938256	0.00388791595752	0.0871862842988	-39.2593977494	-68.4126465392	-75.4839215974	-76.7509004368	0.0295840847588	0.238670418254	0.2400288478
43724	max_branch_order	445007	Nup85	0.0077777091173	-0.0352617490351	0.11113540117	-0.047813480544	0.778948797155	0.0595694140097	0.0163981724705	-31.5613185282	-68.4126465392	-70.275801389	-74.7070946179	0.861767248004	0.348947856145	0.102068708709
43725	max_branch_order	19069	Nup88	-0.022403595715	-0.0135024460337	0.0561289564475	-0.0359705584873	0.449240860749	0.490015994794	0.0396120444037	-32.0855302381	-68.4126465392	-66.9313102895	-69.6597068336	0.605705963589	0.70761909098	0.156790661536
43726	max_branch_order	71805	Nup93	-0.0189764259144	-0.0341351808219	0.0670277211472	-0.0612188738547	0.541000721582	0.0916931313226	0.00640122690941	-31.8743966564	-68.4126465392	-69.5085930127	-75.808776414	0.684487698715	0.383559178002	0.068523301335
43727	max_branch_order	269966	Nup98	0.00448706551176	-0.0293140462451	-0.00831216866538	-0.0328785242981	0.939891234525	0.456253093071	0.827483824295	-31.4837119706	-68.4126465392	-67.0168436085	-65.0698836304	0.96539710249	0.685314229408	0.899306538423
43728	max_branch_order	71844	Nupl1	0.052500049346	-0.00507507746548	-0.00155470237941	-0.00633366354354	0.022606581277	0.777613144615	0.907877330648	-36.9959060375	-68.4126465392	-66.4994745784	-64.5144286884	0.0716782493264	0.887771404525	0.948331852319
43729	max_branch_order	231042	Nupl2	-0.00893688419372	-0.0449303895405	-0.0273624052381	-0.0527359701697	0.833246401979	0.097872310129	0.664248864324	-28.5680697049	-65.9986971923	-66.993786749	-65.2053967718	0.898609244125	0.392461482007	0.792542890149
43730	max_branch_order	56312	Nupr1	-0.0503404462965	-0.0183507491316	1.13753856508	-0.0188911951473	0.00031157909082	0.142898605013	0.0388775055981	-40.311781024	-55.3928474004	-55.7699874809	-58.6441724783	0.0033515505755	0.428654229626	0.155715791525
43731	max_branch_order	52014	Nus1	-0.0446936557864	-0.0435037525983	-0.0353407790092	-0.0443558640103	0.112306476525	0.0166892500853	0.881855137198	-34.1544069524	-68.4126465392	-72.6475673264	-70.6722341465	0.229547265425	0.282535034861	0.932223314729
43732	max_branch_order	68051	Nutf2	-0.00651907840856	-0.000583916248524	0.115460247806	-0.0531378249049	0.905898075254	0.987185510927	0.0287412548709	-31.492511332	-68.4126465392	-66.4129273388	-69.7538618467	0.944325768775	0.994659833374	0.135040401233
43733	max_branch_order	100043462	Nutf2-ps1	0.229781461718	0.115020235509	0.187198262308	0.0807000613782	0.0606790261903	0.166487805333	0.54871357651	-35.2129897248	-68.4126465392	-68.4962807971	-66.8979039789	0.1471096032	0.449818252128	0.709886097273
43734	max_branch_order	67459	Nvl	0.0844926796061	-0.00254885627267	0.0428750738897	-0.0113593104922	0.00890815704261	0.922448169137	0.448930001062	-38.7393025394	-68.4126465392	-66.4229625442	-65.0632653805	0.0361822931254	0.964584002094	0.631170976876
43735	max_branch_order	319807	Nwd2	0.0402714284047	-0.0299286505262	-0.0329790780689	-0.0204371896775	0.00286629049412	0.0348501608027	0.699725182282	-40.914321468	-68.4126465392	-71.2587096521	-69.4248401496	0.0159763048618	0.308596521071	0.817449995813
43736	max_branch_order	53319	Nxf1	0.0114186577531	-0.0229961038616	0.0740974514822	-0.0443341896155	0.749939560204	0.336803701961	0.0531067968324	-31.5855191132	-68.4126465392	-67.4168471861	-69.5938191124	0.841822794549	0.595429610328	0.182883133119
43737	max_branch_order	385658	Nxpe3	-0.0748724556464	-0.0243281550796	0.0537716774432	-0.03220093262	0.00497396283923	0.222770292815	0.210907320432	-39.8512102214	-68.4126465392	-68.03059805	-67.7785050515	0.0235606718454	0.504835994128	0.399759836536
43738	max_branch_order	244853	Nxpe4	0.0628779744198	0.00208643391157	-0.0972327839896	0.0256377412498	0.280361128192	0.958388221133	0.228138168132	-29.750385259	-63.110055955	-61.1130321436	-60.7443036991	0.438442089691	0.980574633146	0.417517675294
43739	max_branch_order	18231	Nxph1	-0.0254438076062	-0.0122274273415	0.0680667585676	-0.0146081676484	3.89880555503e-07	0.0124912617544	0.0020467344075	-58.7907335888	-68.4126465392	-73.2036343943	-81.8182760976	2.6830870956e-05	0.266788676976	0.0448445431855
43740	max_branch_order	18232	Nxph2	-0.0531464441289	-0.022741353917	0.243584957988	-0.0234768789197	0.0012994964024	0.0505126759245	0.215419516568	-30.7823790469	-54.1268943026	-56.4035943934	-56.1801166242	0.00915087234061	0.336333443487	0.403886575813
43741	max_branch_order	56488	Nxt1	0.00366617380136	-0.00370221628263	0.0797446713137	-0.0271934635481	0.920624752619	0.878737739293	0.0655475889884	-31.4882168903	-68.4126465392	-66.4379845223	-68.2248122967	0.953777008273	0.942844643454	0.204443639225
43742	max_branch_order	237082	Nxt2	-0.0751137996745	-0.00915915833588	0.0378840141782	-0.0337247117572	0.00312918396328	0.65956275485	0.100034778086	-40.744412435	-68.4126465392	-66.623878453	-67.6445507007	0.0169119612841	0.817503674115	0.259893143011
43743	max_branch_order	243300	Nyap1	-0.0594454891979	-0.0171347289512	0.118761977764	-0.0314477634063	0.0342652536612	0.390473917397	0.0234478878852	-36.2348218683	-68.4126465392	-67.2153772065	-70.9492781658	0.0973769949189	0.63497235661	0.120626615636
43744	max_branch_order	241134	Nyap2	0.0272380894252	0.000900142608687	-0.0321861454492	0.0119850535722	0.066541236535	0.933026209413	0.0714342988177	-35.0512414824	-68.4126465392	-66.4203340907	-68.0492891614	0.156616295552	0.969476130266	0.214515498533
43745	max_branch_order	277154	Nynrin	-0.240748495822	-0.123833546468	1.19960584806	-0.150340198778	1.9858252525e-07	0.0223431520054	8.76426893852e-05	-57.509538469	-60.5691835141	-64.2870170817	-79.6126699863	1.74292141002e-05	0.292723016958	0.0160373451328
43746	max_branch_order	106821	Oard1	-0.0538204234815	-0.0379968528283	0.00939817784023	-0.0490080504092	0.0402224160982	0.0285682940812	0.175112922473	-35.9451180598	-68.4126465392	-71.6297380611	-71.6829811686	0.109085065782	0.29841831481	0.358516615708
43747	max_branch_order	18242	Oat	-0.0388307493499	-0.0258364159636	0.0650655350687	-0.0430568109154	0.0684124748045	0.067881017743	0.00284206922962	-35.002796634	-68.4126465392	-70.0409397964	-77.9847793999	0.159932811201	0.356688614109	0.0497494138858
43748	max_branch_order	18245	Oaz1	-0.0804231825875	0.0746510612586	0.0939601603276	0.0250444460803	0.13044697756	0.0665335758207	0.441172808352	-33.9057102746	-68.4126465392	-70.0768588235	-68.7393605046	0.255665810493	0.355310121272	0.624324159364
43749	max_branch_order	100041965	Oaz1-ps	-0.0984365389777	0.111006348395	0.144120954912	0.0461306008806	0.157976292489	0.0367812370055	0.373668719709	-33.593953458	-68.4126465392	-71.1586012929	-70.0424395511	0.292173383659	0.312434613976	0.563575094449
43750	max_branch_order	18247	Oaz2	-0.0940573523204	-0.0276599327762	0.0814888744205	-0.0694001304929	0.0107391206665	0.3083201986	0.00993447718814	-38.3857192218	-68.4126465392	-67.5423447276	-72.9638183073	0.0415701414492	0.574461891556	0.0814398441395
43751	max_branch_order	108689	Obfc1	0.0835466984156	0.0190950232662	0.00693603902213	0.0350154239448	0.000215866016705	0.342882381601	0.491263348741	-46.0041266473	-68.4126465392	-67.3918828045	-65.9209635337	0.00256581864017	0.600651763516	0.665125419496
43752	max_branch_order	98733	Obsl1	-0.0730712098208	-0.0351698690324	0.00632783602172	-0.0403313581935	0.0800212002778	0.213603405535	0.605236248386	-34.7308103215	-68.4126465392	-68.0963376559	-66.3947083568	0.179086618212	0.497009337835	0.750736986103
43753	max_branch_order	77090	Ocel1	0.0530443415753	-0.0220986976842	0.115305284178	-0.0828129881593	0.261110487153	0.502620916247	0.00380397817706	-32.8183441314	-68.4126465392	-66.9018197012	-74.2528343092	0.417445910823	0.7167615751	0.0562563854807
43754	max_branch_order	68095	Ociad1	-0.20105850415	-0.0233644966768	0.105892223137	-0.178880575076	0.0012595893333	0.662714207771	0.00604237884511	-42.5167747922	-68.4126465392	-66.6197291917	-73.0358797109	0.00896309921463	0.819176182107	0.0666866886678
43755	max_branch_order	433904	Ociad2	0.010738801555	-0.0216960191891	0.0198489227212	-0.0254606787735	0.375630321147	0.013149239657	0.13649172264	-32.3110030656	-68.4126465392	-73.104773446	-73.5806205381	0.534999347334	0.270192366969	0.310505054658
43756	max_branch_order	320634	Ocrl	-0.0538807272003	-0.0372278594462	0.0268788219811	-0.040984405257	0.0441237035759	0.0358869402429	0.372032429702	-35.7788394339	-68.4126465392	-71.2042610286	-70.0941708115	0.116610582088	0.312319230958	0.56187709353
43757	max_branch_order	18263	Odc1	-0.0165931074468	-0.016664881651	0.0631627737766	-0.0295190081031	0.438662086424	0.235479385124	0.0185782843478	-32.1144202342	-68.4126465392	-67.944632184	-72.1315532048	0.595235849291	0.515018124228	0.108399983906
43758	max_branch_order	18286	Odf2	0.0328589086979	0.00331661384735	0.115237977091	-0.024611689766	0.321906436022	0.882152677812	0.0100364317144	-32.5193219001	-68.4126465392	-66.4365671487	-71.8377347385	0.481825352583	0.9452253807	0.0816125689711
43759	max_branch_order	52184	Odf2l	0.073235618763	-0.0322883677989	-0.148106907584	-0.00998065542131	0.0870913877516	0.31730239801	0.111863255905	-34.5852375512	-68.4126465392	-67.5011743862	-68.3238799644	0.19078511276	0.581524962569	0.277549242315
43760	max_branch_order	382384	Odf3l2	0.036507637366	-0.0621136855621	0.0460744851282	-0.0783691673068	0.415544732138	0.0500449719071	0.175577775524	-32.181409252	-68.4126465392	-70.5920837852	-70.6409095069	0.573374093832	0.336333443487	0.359259835885
43761	max_branch_order	237222	Ofd1	-0.109970022378	-0.0373272100313	0.0669054500731	-0.0543389419579	0.0437204864761	0.327782148297	0.269052745629	-35.795293875	-68.4126465392	-67.4550307911	-66.8192199526	0.115772306996	0.588247131414	0.46425689669
43762	max_branch_order	18293	Ogdh	-0.0231854759211	-0.0295094781662	-0.0442496020036	-0.0286956645801	0.275241955914	0.031604545824	0.797478887449	-32.7414587807	-68.4126465392	-71.4407956481	-69.5143353232	0.432839596213	0.3044020218	0.880611442337
43763	max_branch_order	239017	Ogdhl	-0.0388213090036	-0.0202492746041	0.0701718692192	-0.0322807821781	0.0470534762916	0.127191551545	0.00933576997336	-35.6638369811	-68.4126465392	-68.9448789617	-74.4900797186	0.122298649108	0.415705564818	0.0792997370057
43764	max_branch_order	270086	Ogfod1	0.0154435518136	-0.0284073750739	0.0798277702291	-0.0408572885548	0.690337054369	0.27559644461	0.155652604263	-31.6461800696	-68.4126465392	-67.706505424	-67.9577818752	0.799068577084	0.546853837232	0.335127379561
43765	max_branch_order	66627	Ogfod2	-0.0258766645658	-0.0231641288949	0.0439655180812	-0.0418664979623	0.28928163364	0.147580520389	0.021883742956	-32.6698307064	-68.4126465392	-68.6952357152	-72.5631009896	0.447996310784	0.43189949297	0.1164751217
43766	max_branch_order	66179	Ogfod3	-0.0846384019505	-0.0324049664152	-0.0145940814194	-0.0347644291301	4.74442882598e-06	0.0693336008526	0.713891848551	-53.6944543793	-68.4126465392	-70.0030620388	-68.1531810065	0.000168024917954	0.358938467726	0.827237295651
43767	max_branch_order	72075	Ogfr	-0.0239513671702	-0.0229558691191	0.0638773372655	-0.0460070978732	0.438390723293	0.25767835809	0.0232311771188	-32.1151754137	-68.4126465392	-67.8071975961	-71.5590968092	0.595000945823	0.534474373945	0.120102456295
43768	max_branch_order	70155	Ogfrl1	0.0477733157814	-0.0225898566707	0.0353425759597	-0.0560110758786	0.159884074306	0.358969071817	0.0700647913392	-33.5746660033	-68.4126465392	-67.3286122782	-68.9930194681	0.294482346107	0.611236706933	0.211810301308
43769	max_branch_order	18294	Ogg1	-0.0864614140378	-0.0491735520143	-0.00275225560188	-0.0571126300223	0.0564960938249	0.0976736526433	0.51463815709	-32.393709644	-65.9986971923	-66.9973360406	-65.4742611837	0.139974338186	0.391943746847	0.684977333851
43770	max_branch_order	108155	Ogt	0.0297888207489	0.0479767257216	0.0413888541247	0.0516116490026	0.610345585365	0.210138978333	0.898569279005	-31.7533535995	-68.4126465392	-68.1220619981	-66.1402079377	0.739517705276	0.493969138098	0.942625915893
43771	max_branch_order	67059	Ola1	-0.0210693402516	-0.0211208750771	0.108632739658	-0.0690196022787	0.607289799555	0.43332295373	0.00207677701851	-31.758097415	-68.4126465392	-67.0808788701	-75.6656784061	0.737469006773	0.669414589829	0.0449832131307
43772	max_branch_order	56177	Olfm1	0.0986251489186	0.018027614598	-0.0144945380829	0.0316804128655	4.53324182377e-06	0.478546470101	0.409951010568	-53.7869691773	-68.4126465392	-66.95926579	-65.7174871402	0.000163900373043	0.698895899609	0.597022691386
43773	max_branch_order	244723	Olfm2	0.0231761258787	0.0239468886736	-0.00565906891248	0.030226874735	0.308367818523	0.106723099191	0.353889530623	-32.579268595	-68.4126465392	-69.2448746091	-68.2046881598	0.467370840746	0.400749374018	0.54661237872
43774	max_branch_order	229759	Olfm3	0.0211566287785	0.00981559919237	-0.00555569871433	0.0189902916566	0.0808583077275	0.232730614908	0.144768543197	-34.712864417	-68.4126465392	-67.9627437446	-68.3374825652	0.180293781884	0.512798664743	0.322038861112
43775	max_branch_order	67013	Oma1	-0.0206323355013	-0.0073693734601	0.0273645267669	-0.0337349851796	0.659895426682	0.811968184508	0.331700651979	-31.6832630014	-68.4126465392	-66.4742464313	-65.5265095814	0.775971356486	0.907590976888	0.526787971427
43776	max_branch_order	18377	Omg	0.0208470009465	0.00949005123579	0.0422345795004	-0.0266690890726	0.591147340513	0.711362334513	0.179833426071	-31.7840178471	-68.4126465392	-66.5616862308	-66.570688158	0.72520015176	0.847976953533	0.364178478487
43777	max_branch_order	74143	Opa1	-0.00566347264611	-0.0275121008615	0.00970254268322	-0.0304291048655	0.819694971391	0.0922739522458	0.52048563358	-31.5328335546	-68.4126465392	-69.4975506978	-67.9587020205	0.889140739163	0.384210790831	0.689371353967
43778	max_branch_order	403187	Opa3	-0.0368352089856	-0.0300686566547	0.0565421310307	-0.0362118589263	0.104215562439	0.0425571144316	0.10890000121	-34.280042402	-68.4126465392	-70.8891401735	-71.759206028	0.217397893899	0.324497412302	0.273730789837
43779	max_branch_order	330908	Opcml	0.0102103472492	-0.0181217419511	0.00157919723208	-0.0184174561481	0.49912126433	0.0838853372719	0.816741099331	-31.9626348616	-68.4126465392	-69.6648520784	-67.7248266253	0.648852286526	0.37830739693	0.893030800923
43780	max_branch_order	94190	Ophn1	-0.0275697092639	0.0024654411874	0.0712608577773	-0.0274055999842	0.477316444395	0.924392597274	0.0788196926272	-32.0137880429	-68.4126465392	-66.4224501942	-67.87199368	0.630384557247	0.965450138248	0.226578546612
43781	max_branch_order	13603	Opn3	0.0264604519623	0.013123358316	0.098539803069	-0.0115885966413	0.224998506979	0.354065477587	0.000479298648873	-30.0884714601	-65.9986971923	-64.937580623	-76.6290511243	0.37469846233	0.607800618935	0.0318865276954
43782	max_branch_order	18386	Oprd1	-0.0996580160657	-0.0385956252952	0.774026127642	-0.0423510507613	0.000208802359988	0.0845815534813	0.00785377166658	-39.2993527783	-55.0339632692	-56.3860351572	-62.6476035688	0.00250149770937	0.379252208248	0.0745887204294
43783	max_branch_order	18389	Oprl1	-0.00485046564092	-0.0220194274319	-0.0558217981888	-0.0189227690879	0.785754491837	0.0427539518971	0.336668196507	-28.7335267052	-69.6525512111	-72.1398545998	-71.1766091118	0.865738051954	0.324497412302	0.531955960239
43784	max_branch_order	18390	Oprm1	-0.0193835274883	-0.00102635120766	-0.00218688819887	-0.000507260567761	0.10972388307	0.904271633081	0.928442782533	-34.1933989256	-68.4126465392	-66.428391061	-64.4373977394	0.225453939819	0.955917131624	0.959735953576
43785	max_branch_order	71648	Optn	-0.0670690113532	-0.0334482082623	-0.0322401068083	-0.0335252891592	1.3780776869e-07	0.00919501566964	0.980451426945	-60.9213398228	-68.4126465392	-73.7964325	-71.7971030142	1.37496950264e-05	0.25052196229	0.989270666493
43786	max_branch_order	109305	Orai1	-0.127262829209	-0.00836727285969	0.0705514193594	-0.0378988136166	0.000118891084278	0.8030825717	0.149819769915	-47.1949822745	-68.4126465392	-66.4803308981	-66.7965111202	0.00167054386633	0.902326554416	0.327913552807
43787	max_branch_order	269717	Orai2	0.0368407647299	-0.018020128647	-0.019472097227	-0.0150300394101	0.19133677866	0.372242177552	0.91845523164	-33.2901416313	-68.4126465392	-67.2792709717	-65.2909767255	0.334446637456	0.620839094695	0.953989529441
43788	max_branch_order	269999	Orai3	0.0355796317601	-0.0299068678109	-0.0543391643394	-0.021646891466	0.171379177072	0.120974562008	0.458672678188	-33.4637510595	-68.4126465392	-69.0299978736	-67.6432526935	0.30877392926	0.410185973714	0.639138297286
43789	max_branch_order	72284	Oraov1	0.032959305862	-0.0452601665325	0.0538808985608	-0.065495141485	0.382153636889	0.0891645666257	0.0846498910747	-32.2885060531	-68.4126465392	-69.5575662679	-70.8778189351	0.540919113007	0.382088783382	0.236161493348
43790	max_branch_order	18393	Orc2	0.0315706600053	-0.0392720375342	-0.112335877789	-0.0277571926863	0.376926981506	0.118388225867	0.243342079959	-32.3064876233	-68.4126465392	-69.0668475865	-68.5868822329	0.53621559784	0.409755630119	0.435012842879
43791	max_branch_order	50793	Orc3	-0.0591892457557	-0.0278117775562	-0.0452188102767	-0.0217859155609	0.0319846250535	0.143585644655	0.589184261424	-36.3599628342	-68.4126465392	-68.7409730217	-67.0666483538	0.0929011459586	0.428810251992	0.73955043828
43792	max_branch_order	26428	Orc4	-0.015521285156	-0.00769540901707	0.0564439594877	-0.0190459313866	0.597272543809	0.691685336247	0.164086874035	-31.7740099976	-68.4126465392	-66.5838341074	-66.7459905219	0.730281147851	0.835613692119	0.344770079934
43793	max_branch_order	26429	Orc5	-0.0657894083085	-0.029123453356	0.0167348457544	-0.0500359256047	0.00161629909534	0.0595133377683	0.0374656791593	-42.0289471871	-68.4126465392	-70.2775021436	-73.1116243805	0.0106537710906	0.348947856145	0.152944856123
43794	max_branch_order	56452	Orc6	-0.00140133760179	-0.0176564719522	0.0477106592341	-0.0435476320739	0.965083988099	0.403120847474	0.0475630947301	-31.4797096396	-68.4126465392	-67.1735050923	-69.5568170684	0.980546704459	0.644923045353	0.173275858803
43795	max_branch_order	227102	Ormdl1	-0.00641070034854	-0.0420831404082	-0.0198129195934	-0.047933535591	0.816012759219	0.0202666855589	0.518844661694	-31.5351509645	-68.4126465392	-72.2775956977	-70.7423858799	0.886929914888	0.290793320045	0.688155456653
43796	max_branch_order	66844	Ormdl2	0.129446287562	-0.0135978614931	0.0199986237912	-0.0564482581341	0.000196869823298	0.706955641345	0.296640962839	-43.0917868839	-66.083146995	-64.237660866	-63.4610277473	0.00238866567846	0.844860289823	0.491546295066
43797	max_branch_order	66612	Ormdl3	-0.0579924930617	-0.0311182095611	0.00739187941775	-0.0416860090609	0.00846498213019	0.0417425084499	0.175734323572	-38.836105796	-68.4126465392	-70.9247331494	-70.9720742658	0.0348104473962	0.323302482061	0.359424187467
43798	max_branch_order	216440	Os9	-0.0360152225265	-0.0213299236858	0.0308028246919	-0.0283365793813	0.323006807683	0.376660658102	0.430041703222	-32.51459531	-68.4126465392	-67.263386368	-65.958810794	0.483233504775	0.624305322481	0.613954126001
43799	max_branch_order	76303	Osbp	-0.0111826104537	-0.0258282891244	0.0186602038913	-0.0350347167739	0.683401796711	0.150407244864	0.255679519236	-31.6542494862	-68.4126465392	-68.6637085354	-68.1065486308	0.794830282481	0.434813018692	0.449447805612
43800	max_branch_order	74309	Osbp2	0.0488470916816	-0.0262312867347	-0.0307822534994	-0.019123290669	0.011369649502	0.129409580742	0.741691228872	-38.2781277378	-68.4126465392	-68.9156249545	-67.0369589597	0.0432911646554	0.417628065939	0.844419125452
43801	max_branch_order	74486	Osbpl10	0.067699131499	-0.0400750264632	-0.0205503314901	-0.0536302112395	0.000549735554615	0.0803013129414	0.473319081321	-44.1487565122	-68.4126465392	-69.7419330945	-68.316196527	0.0049987965747	0.373523655389	0.650726403614
43802	max_branch_order	106326	Osbpl11	-0.00755745567004	-0.0272143853533	-0.00150722168998	-0.0350381912722	0.880946350493	0.412734497107	0.671789038604	-31.5014890327	-68.4126465392	-67.1429327655	-65.3434138587	0.928716354528	0.651887170091	0.797609499845
43803	max_branch_order	64291	Osbpl1a	0.0237084673942	-0.0201338592811	-0.00563854634991	-0.0210074322909	0.0378314086542	0.0379886718233	0.709544341376	-36.0556204884	-68.4126465392	-71.098764739	-69.2536990643	0.104281752758	0.315097819028	0.823618338163
43804	max_branch_order	228983	Osbpl2	-0.0623638106569	-0.0258445426513	0.0294432816587	-0.0354831603624	6.92009994978e-05	0.0468698574328	0.06623115624	-48.2795449483	-68.4126465392	-70.7119080584	-72.4796416009	0.00113265203502	0.333887901115	0.205761800155
43805	max_branch_order	71720	Osbpl3	-0.0170353446804	-0.00986033930223	-0.0134937206614	-0.00784339080049	0.272784529479	0.338479836108	0.79404431915	-32.7544700349	-68.4126465392	-67.4099033945	-65.4860164628	0.430428116343	0.597110486175	0.87881980039
43806	max_branch_order	79196	Osbpl5	0.0281157267099	-0.0016998665699	-0.0355238137767	0.0208873524395	0.391909097333	0.938768903711	0.212881631523	-32.2558596044	-68.4126465392	-66.4190697824	-66.1519385563	0.550086737997	0.972432797967	0.4013657419
43807	max_branch_order	99031	Osbpl6	0.0131751063158	-0.00977584413975	0.04382459998	-0.0155129807073	0.643547699491	0.60720994046	0.359196367278	-31.7050070056	-68.4126465392	-66.7002945577	-65.6391579647	0.764406172034	0.784089716839	0.551292890735
43808	max_branch_order	71240	Osbpl7	-0.0851911865124	-0.0121763609259	-0.109859106843	-0.000222655169326	0.118648588992	0.74848202921	0.371550655631	-34.0627016276	-68.4126465392	-66.5245581247	-65.4162626724	0.23834209266	0.869376306708	0.561499667796
43809	max_branch_order	237542	Osbpl8	-0.0216751528315	-0.0213676856405	0.108221703322	-0.0389300259213	0.416959285851	0.222199891419	0.00420753752073	-32.1771509021	-68.4126465392	-68.0345936999	-75.1812322235	0.574475130273	0.504271314729	0.0581635765275
43810	max_branch_order	100273	Osbpl9	-0.0673276118393	-0.0199621675489	0.0431975171012	-0.0493166590156	1.22954936713e-05	0.192322891696	0.00298983367229	-51.7632080676	-68.4126465392	-68.2627567421	-76.1033228809	0.000319577294737	0.477400749411	0.0510591059296
43811	max_branch_order	230751	Oscp1	-0.0163361498422	-0.023425246917	-0.0451308750988	-0.0177811041292	0.609327322517	0.263661245894	0.598532358756	-31.7549286848	-68.4126465392	-67.7726319719	-66.0822203557	0.739051925729	0.539202585175	0.746193348417
43812	max_branch_order	66680	Oser1	-0.0545574670401	-0.0162447953975	0.053521802515	-0.0461165407025	0.159805814229	0.538210219969	0.0808333652403	-33.5754520399	-68.4126465392	-66.825046841	-68.22880151	0.294392792232	0.741522957432	0.230397925219
43813	max_branch_order	66246	Osgep	-0.0518471538385	0.00610576047121	0.0839330255011	-0.0208272921482	0.101860964476	0.789000738258	0.0417859896396	-34.3186228345	-68.4126465392	-66.4905999897	-69.1178692238	0.21356067193	0.894089090723	0.161282997308
43814	max_branch_order	72085	Osgepl1	-0.0223392968653	-0.0186227467607	0.0549779340537	-0.0348687405148	0.446971338504	0.335128522087	0.0694405647296	-32.0916389178	-68.4126465392	-67.4238334478	-69.1046468199	0.604155085851	0.594250350423	0.211199788432
43815	max_branch_order	209212	Osgin2	-0.0366806505723	-0.0329827441546	0.0327093704797	-0.0415874071055	0.102119165454	0.0235504019759	0.08982065601	-34.3143447905	-68.4126465392	-71.9932091178	-73.2066042207	0.213990887886	0.294136472234	0.244173440271
43816	max_branch_order	67695	Ost4	-0.109422005925	0.0581020606364	0.105065823967	0.0433668060835	0.0372635631844	0.174399142115	0.538048822739	-36.0829402515	-68.4126465392	-68.4205593235	-66.8440055005	0.103171453732	0.459974098392	0.702373012597
43817	max_branch_order	66357	Ostc	-0.114656754903	-0.00244995028456	0.0833369857578	-0.070982973797	0.002615156263	0.940086454478	0.0159176786774	-41.0921088659	-68.4126465392	-66.4187958145	-70.908452887	0.0149409304988	0.972582403396	0.10048553359
43818	max_branch_order	20409	Ostf1	0.00533085113581	0.0230567543403	-0.00478619922189	0.0263538985726	0.691007435021	0.00842463578911	0.254465396628	-31.6454116538	-68.4126465392	-73.9665675613	-73.4167994742	0.799682978499	0.250515207752	0.448024868746
43819	max_branch_order	14628	Ostm1	-0.0599040024626	-0.0258487407219	0.0277777047987	-0.0452103155484	0.0703523223384	0.252940004803	0.150489651478	-34.9540492365	-68.4126465392	-67.8352843204	-68.1438663931	0.163145190152	0.529642836235	0.328666792948
43820	max_branch_order	107260	Otub1	-0.0442492641858	-0.014893035011	0.259693722335	-0.0700119624397	0.388482673608	0.662965489773	8.87431552611e-05	-32.26719277	-68.4126465392	-66.6194004584	-81.7684194209	0.547097992717	0.819403151781	0.0160373451328
43821	max_branch_order	68149	Otub2	0.0680230988107	-5.48275074888e-05	0.000831981230052	-0.00101838212692	7.2155141011e-05	0.997659972781	0.961064729261	-48.1956440037	-68.4126465392	-66.4126559019	-64.4153173764	0.0011652574239	0.99924752508	0.978850247467
43822	max_branch_order	71198	Otud1	0.0961906612051	-0.0111402872832	-0.106856296385	0.0195648477347	0.00013103997471	0.689015426253	0.0484294583382	-47.000393596	-68.4126465392	-66.5869759196	-68.9364156286	0.00178096505666	0.834493951722	0.174668542121
43823	max_branch_order	73162	Otud3	0.0892613396184	-0.0539280963578	-0.0642797112877	-0.0478292593098	0.00330336812099	0.077901505666	0.793568649174	-40.6396459649	-68.4126465392	-69.7956482341	-67.8721214304	0.0176013829635	0.371099705043	0.878373635999
43824	max_branch_order	73945	Otud4	0.0685614692406	-0.0194535400057	0.0343515824323	-0.0369414734031	0.0213729416268	0.421933945338	0.204639884561	-37.0995357902	-68.4126465392	-67.1146455956	-66.9114186457	0.0688481566447	0.660669779939	0.393548240513
43825	max_branch_order	54644	Otud5	0.0344789190356	-0.00518327314146	0.0897255602663	-0.0139129755515	0.253264852469	0.803201210673	0.166393214363	-32.8632958594	-68.4126465392	-66.4802476568	-66.6189418495	0.408570006856	0.902326554416	0.347539941264
43826	max_branch_order	72201	Otud6b	-0.0273227088148	-0.0360884460758	0.0338917742975	-0.0420093256902	0.303493939922	0.0355729468626	0.224212706752	-32.601694662	-68.4126465392	-71.2205754768	-70.8702306463	0.462728927535	0.310764326496	0.413206613904
43827	max_branch_order	170711	Otud7a	0.0552562730372	-0.0125566898743	-0.0158545343809	-0.0123575504479	0.032758115084	0.534994795757	0.968391050015	-36.3165043496	-68.4126465392	-66.8316089008	-64.8333625326	0.0945582197085	0.739165656202	0.98211165063
43828	max_branch_order	229603	Otud7b	-0.0408527498965	-0.0849758173968	-0.142099569109	-0.0643524745413	0.371965691612	0.00368466876692	0.216958138458	-32.3238837572	-68.4126465392	-75.5901023589	-75.2924382404	0.531279299151	0.238670418254	0.405077739468
43829	max_branch_order	432940	Otulin	0.0291416198165	-0.0193718406656	0.0142705629829	-0.0520001087718	0.202093843756	0.240368384631	0.0398796912538	-33.2050931868	-68.4126465392	-67.9130429123	-70.6286787175	0.347150848897	0.518685163556	0.157373887411
43830	max_branch_order	246257	Ovca2	0.0436761191294	0.00640189147647	-0.0187803942844	0.0131240411605	0.226644921585	0.794500036866	0.600432875567	-33.0295274623	-68.4126465392	-66.4864975551	-64.7928790063	0.376568140588	0.896932548377	0.746955046227
43831	max_branch_order	12659	Ovgp1	-0.0887117526109	-0.00891753101224	0.0154590075562	-0.0142294958881	0.103924674726	0.815913282844	0.769100243118	-34.2847567085	-68.4126465392	-66.471641971	-64.5678785583	0.216948579849	0.909825953521	0.863606208261
43832	max_branch_order	107586	Ovol2	0.06211331094	0.00358861849438	-0.0236890147778	0.0810492387358	3.85448258108e-06	0.862100415852	0.0225818779705	-47.5508901386	-57.6578190889	-55.6911396993	-59.6096660226	0.000146809726484	0.935400441694	0.118124411183
43833	max_branch_order	69089	Oxa1l	-0.0516275542781	-0.0257748510862	0.0348436079376	-0.0408947702169	0.025365241235	0.104710082862	0.0498575583477	-36.7839408706	-68.4126465392	-69.2777550756	-71.5727326514	0.078052714036	0.398722786899	0.176915610743
43834	max_branch_order	67041	Oxct1	0.0245287891637	-0.00373545271556	0.0920241574753	-0.0144903647011	0.486087342078	0.874220838289	0.174135500334	-31.9927542824	-68.4126465392	-66.4399234463	-66.5024989786	0.638348681259	0.940958125881	0.357221121217
43835	max_branch_order	66431	Oxld1	-0.0575793778539	-0.0388818515619	-0.0165487262978	-0.0477664142432	0.0661311779894	0.0614182272781	0.492612776272	-35.0620520061	-68.4126465392	-70.2206620315	-68.7464553299	0.155888205275	0.349518201286	0.666430781576
43836	max_branch_order	218885	Oxnad1	-0.0608036460229	-0.0388720120094	-0.049377015114	-0.0378486209582	0.00759835671027	0.0115506655892	0.826534146553	-39.0413689218	-68.4126465392	-73.3546657064	-71.4083007551	0.0322012933782	0.265434015628	0.898516380541
43837	max_branch_order	170719	Oxr1	-0.0805306015557	-0.00431074461098	0.0659289165958	-0.0365925945203	0.0140958162755	0.865213950886	0.058107312378	-37.874294845	-68.4126465392	-66.4440089157	-68.4535453434	0.0508271886658	0.936961689641	0.191863468305
43838	max_branch_order	71147	Oxsm	-0.061966130373	-0.0396915054173	0.280437836945	-0.071321955343	0.249754025336	0.265222048389	0.00294155568611	-32.8839702427	-68.4126465392	-67.763774315	-75.6375010081	0.404360480534	0.54030011082	0.0505803980147
43839	max_branch_order	108737	Oxsr1	-0.0554249257135	-0.0263356170725	-0.00579530766485	-0.0367814739635	0.179993292804	0.341551900539	0.598741360601	-33.3860900944	-68.4126465392	-67.3972957604	-65.7065304312	0.320129040006	0.599622139102	0.746214946848
43840	max_branch_order	18430	Oxtr	-0.0285292853333	-0.00422386682912	-0.0170596048785	-0.00397514578257	0.0168619391675	0.614950836655	0.833449625788	-32.9986198647	-66.6034694024	-64.880732411	-62.9305498429	0.0578069083491	0.789782913845	0.903416833277
43841	max_branch_order	18438	P2rx4	0.0182265036354	-0.0241839910075	0.00035624327571	-0.0365999197582	0.353966419613	0.0833840056851	0.203832099617	-32.3898086921	-68.4126465392	-69.6754179435	-69.4786175613	0.513319118097	0.377487965924	0.392528826114
43842	max_branch_order	56401	P3h1	-0.0532009535636	-0.0355548127521	-0.0309866316096	-0.0372779143727	0.398174668391	0.392262427052	0.946613528595	-32.2354993264	-68.4126465392	-67.2093378841	-65.2143451684	0.556069000577	0.636087036905	0.970170696143
43843	max_branch_order	14789	P3h3	0.00726920576263	-0.00177539438921	0.118982974545	-0.0198833574334	0.865151196814	0.949874148578	0.0960537701362	-31.5082921662	-68.4126465392	-66.4169483559	-67.5100715268	0.91843864918	0.976257318353	0.254489945035
43844	max_branch_order	66180	P3h4	-0.0615772194187	0.00524864001954	-0.0785497006265	0.00698630604028	0.00853738262377	0.785703266998	0.535934291935	-38.8199417744	-68.4126465392	-66.4931169174	-64.9209846557	0.035067962157	0.892744094891	0.701037724188
43845	max_branch_order	18451	P4ha1	0.0693703697196	0.00801343834643	0.085255328576	-0.0167403353976	1.89954657251e-06	0.684826627118	0.0236899385369	-55.5569418651	-68.4126465392	-66.5919720394	-70.3059730084	8.52122521715e-05	0.832007067596	0.121227198468
43846	max_branch_order	18452	P4ha2	-0.0377753913003	-0.0218102274954	0.0293351379362	-0.0283824256524	0.0323795696591	0.0676814944213	0.115507437742	-36.3376374973	-68.4126465392	-70.0462102173	-70.8125316553	0.0937111941962	0.356202910666	0.28281791063
43847	max_branch_order	18453	P4hb	-0.0623022519558	-0.0319545159435	0.00299545883768	-0.0377273313101	0.0083688645254	0.052845077661	0.381818884347	-38.8577847941	-68.4126465392	-70.4928961013	-69.3470397681	0.0345361796019	0.342023535687	0.571902157756
43848	max_branch_order	74443	P4htm	-0.0460397909653	0.0116543155365	0.0662116468861	-0.0213649576219	0.148348704604	0.60857917417	0.0591326141147	-33.6954973017	-68.4126465392	-66.6981080608	-68.675206334	0.279179538559	0.785117055416	0.192985900728
43849	max_branch_order	18813	Pa2g4	-0.077590049286	-0.0192338427889	-0.0197327460574	-0.0190810201957	0.160964809768	0.610658015498	0.994233014767	-33.5638558078	-68.4126465392	-66.6948085043	-64.6948668483	0.296090068704	0.786625738505	0.996620030036
43850	max_branch_order	18458	Pabpc1	-0.0423656034967	-0.0440422242617	0.0781693588103	-0.0534106729301	0.309400046667	0.105286016359	0.206882327467	-32.5745779788	-68.4126465392	-69.2682775287	-69.0473658665	0.468666003656	0.398918415334	0.395712136613
43851	max_branch_order	230721	Pabpc4	-0.0220331885863	-0.0137356812532	0.0944422344007	-0.0471495546524	0.711934884583	0.726993575364	0.125277042857	-31.6224325547	-68.4126465392	-66.5453258905	-67.1696896046	0.814562187991	0.857243641447	0.295395216146
43852	max_branch_order	54196	Pabpn1	-0.128090257665	0.0298247746313	0.0294384354696	0.03015847766	0.0964794009722	0.596765236289	0.994973928106	-34.4105865455	-68.4126465392	-66.717323671	-64.7173679863	0.205442775066	0.776827583733	0.997032551643
43853	max_branch_order	69310	Pacrg	-0.0596331948975	-0.0214199662778	0.0746789284063	-0.0447998750338	0.00825935865058	0.19328517329	0.00230310187141	-38.8827960759	-68.4126465392	-68.2547730121	-76.6279077951	0.0342125006757	0.477903201301	0.0463286848124
43854	max_branch_order	66768	Pacrgl	0.0664461181245	-0.018528696206	0.00361621191527	-0.0321642437451	0.0299733562312	0.445823543708	0.477191079969	-36.4783074224	-68.4126465392	-67.0453370854	-65.6096155898	0.0884256680001	0.677575692057	0.654266741735
43855	max_branch_order	107975	Pacs1	0.0240662449319	-0.0127646802563	0.064511967206	-0.0315641648962	0.401118220051	0.514620880044	0.0482311110432	-32.2260931409	-68.4126465392	-66.8748924383	-69.2320301893	0.559394804981	0.724784011483	0.174167101853
43856	max_branch_order	217893	Pacs2	-0.136748038138	-0.0434697217054	0.0317078455617	-0.0749723068475	1.59686798559e-06	0.171945988387	0.120729750878	-55.9107113674	-68.4126465392	-68.4436100461	-69.132464231	7.43894809285e-05	0.456919143843	0.289923804766
43857	max_branch_order	23969	Pacsin1	-0.0287947679733	-0.0426369361314	-0.000848059892259	-0.0486361333017	0.54775545307	0.173488078158	0.613036461848	-31.8613018916	-68.4126465392	-68.4290762188	-66.7147229529	0.690293834937	0.458921063017	0.756024188232
43858	max_branch_order	23970	Pacsin2	-0.0419150015994	-0.016069415002	-0.0147097478262	-0.0172432415855	0.000215566554666	0.0807906218032	0.890085963341	-46.0068924528	-68.4126465392	-69.7311932153	-67.7525216151	0.0025647761396	0.374134512394	0.937878413031
43859	max_branch_order	80708	Pacsin3	0.0701423965372	-0.0181215858983	0.0144184951194	-0.0618214083904	0.000102946788989	0.441220643505	0.106040700121	-43.1444901678	-60.4953830267	-59.1452889503	-60.0881321203	0.00150090435538	0.674814598743	0.26962217494
43860	max_branch_order	54624	Paf1	0.054034879786	0.0256904821559	0.0985352323359	-0.00423839319977	0.174267321037	0.335084047721	0.0757961569008	-33.437221112	-68.4126465392	-67.4240195627	-68.9447354164	0.312839157018	0.594250350423	0.22165451874
43861	max_branch_order	18472	Pafah1b1	-0.114602155887	-0.0556835670793	0.019882152219	-0.0856502455429	0.030849854955	0.127026597642	0.186345877797	-36.4257456965	-68.4126465392	-68.9470772168	-68.8972006586	0.090407317497	0.415417795692	0.372630204519
43862	max_branch_order	18475	Pafah1b2	-0.115337965481	-0.0352633626815	0.120081772886	-0.0647707034118	0.0218388750159	0.328776557984	0.0565822049061	-37.0596848799	-68.4126465392	-67.4507537171	-69.5096832188	0.0699028684443	0.588725612622	0.189106938203
43863	max_branch_order	18476	Pafah1b3	-0.0779872468439	-0.0248133526978	0.00258679694407	-0.0447371879009	2.26251344802e-07	0.218198995017	0.243626879479	-59.9050133999	-68.4126465392	-68.0629690202	-67.5811680916	1.90302520017e-05	0.501110998271	0.435012842879
43864	max_branch_order	94212	Pag1	-0.0569253257985	-0.0667910852288	-0.132040001799	-0.0555790166724	0.200190223753	0.019609260656	0.331048288469	-33.2197515314	-68.4126465392	-72.340247828	-71.3953540364	0.344607298858	0.289552066787	0.526166011654
43865	max_branch_order	67278	Pagr1a	-0.0565390693095	-0.0467729164033	-0.00116820165667	-0.0495607450347	0.0630543700311	0.0182626521766	0.559637456237	-35.145522904	-68.4126465392	-72.4756502335	-70.8557259947	0.151051133271	0.285656156444	0.717806177978
43866	max_branch_order	67054	Paics	-0.0701151918183	-0.00835174473371	0.0725284853466	-0.0462632815399	0.0170362756207	0.706748146664	0.0101200587299	-37.5203718475	-68.4126465392	-66.5667224882	-71.9513915214	0.0582561745673	0.844860289823	0.0817981783054
43867	max_branch_order	218693	Paip1	-0.1643374766	-0.0542735445689	0.0399992756597	-0.0875106255423	0.000126368560175	0.140350082495	0.122113272384	-47.0729782267	-68.4126465392	-68.7790796024	-69.448031147	0.00174126962553	0.426723449415	0.291669818613
43868	max_branch_order	67869	Paip2	-0.118382116405	-0.00186759934262	0.0991186696996	-0.123129122146	7.23344153473e-06	0.956476325954	0.000578350833394	-52.8382743942	-68.4126465392	-66.4158887304	-77.6391875876	0.000222364070732	0.9794459925	0.0326104157718
43869	max_branch_order	232164	Paip2b	-0.0394751817077	-0.035592456472	0.0338810135154	-0.0450760851136	0.129652126152	0.0356647626736	0.118083614073	-33.9157816515	-68.4126465392	-71.2157893792	-71.9434227261	0.254583172088	0.310764326496	0.286115890263
43870	max_branch_order	18479	Pak1	0.047216103155	-0.0185067425929	0.0337768268687	-0.0353101015768	0.0219351740697	0.2783074271	0.0780663502151	-37.0515583319	-68.4126465392	-67.6919842555	-69.1589827299	0.0701184556167	0.549786141432	0.225429851754
43871	max_branch_order	68083	Pak1ip1	0.0170213317786	-0.0231707106633	0.0703008826564	-0.080833857489	0.710629574918	0.449518531546	0.013554751392	-31.6238094147	-68.4126465392	-67.0351244092	-71.8410418151	0.814251906731	0.680009117134	0.0924890766756
43872	max_branch_order	224105	Pak2	-0.0266461013861	-0.0272952030584	-0.0114141479949	-0.0317718077639	0.388975658661	0.177568215986	0.677100114211	-32.2655533944	-68.4126465392	-68.3913282853	-66.5849881041	0.547376923168	0.46144873296	0.801870909905
43873	max_branch_order	18481	Pak3	-0.0582566136831	0.0304062135215	0.072317083145	0.0100588139391	0.0245754585747	0.162653741427	0.174976814502	-36.8420819436	-68.4126465392	-68.5344754319	-68.5890144979	0.0762638878444	0.446769814872	0.358298540501
43874	max_branch_order	214230	Pak6	-0.0108676296457	-0.00883930694879	0.0161470240297	-0.0213753265385	0.643527814644	0.56767878393	0.253624319888	-31.7050342604	-68.4126465392	-66.7681344538	-66.2235125199	0.764406172034	0.759535679604	0.447064094512
43875	max_branch_order	241656	Pak7	0.0529974553627	0.00138995330188	0.00468172261379	-0.000390013317443	1.68917604357e-05	0.925040712589	0.871463752164	-51.1207328685	-68.4126465392	-66.4222823438	-64.4515188257	0.000401162749797	0.965735163507	0.925365359441
43876	max_branch_order	18483	Palm	0.0839182050546	-0.011969477389	0.0681784365114	-0.0250947328845	0.000171397449098	0.62541924212	0.185873762917	-46.464091352	-68.4126465392	-66.6720654252	-66.6263764237	0.00215349160111	0.795570065344	0.371870376966
43877	max_branch_order	242481	Palm2	0.0213068044974	-0.0378046744087	-0.0407251084149	-0.0369488385645	0.303143411937	0.0128770072306	0.914917471618	-32.6033254865	-68.4126465392	-73.1450457011	-71.1577931351	0.462409245949	0.269533344631	0.951702813261
43878	max_branch_order	18484	Pam	-0.0590832589962	0.00257607713368	0.00286912193856	0.00233549404416	6.58456828823e-06	0.885202231114	0.988276541647	-53.0289613503	-68.4126465392	-66.4353366456	-64.4355777658	0.000209323598706	0.946226411756	0.99317679742
43879	max_branch_order	66449	Pam16	-0.194278262063	0.088197430218	0.201185676385	-0.0852122139176	0.000780238807303	0.162339307307	0.0218600102956	-43.4577644045	-68.4126465392	-68.5376533374	-72.4076268498	0.00637238869458	0.446687485799	0.1164751217
43880	max_branch_order	210622	Pamr1	0.0342847474805	0.00246994297211	-0.000546421651125	0.0152794783823	0.000108300971646	0.783991430333	0.494307342717	-47.3816849542	-68.4126465392	-66.4944404875	-65.0161268407	0.00156532382885	0.891731011713	0.667431406515
43881	max_branch_order	103135	Pan2	0.00299820317276	-0.00941139274156	-0.0361820552138	-0.00043935445724	0.944368369639	0.739890808426	0.588403251324	-31.4828447828	-68.4126465392	-66.5326257778	-64.8596689393	0.967602989714	0.865039359919	0.738814328221
43882	max_branch_order	72587	Pan3	0.0397073704277	-0.054695322059	-0.0814806650233	-0.0517430900007	0.333144397392	0.0626767898159	0.759883965634	-32.4720292627	-68.4126465392	-70.1841278269	-68.2884486334	0.492719617582	0.351721929875	0.857791819494
43883	max_branch_order	75735	Pank1	-0.0807359010922	-0.0407048020511	-0.0565716409403	-0.0392914285025	0.00242939473695	0.032845603639	0.800710699499	-41.2351487973	-68.4126465392	-71.3689582028	-69.4401194309	0.0141601679759	0.305499431696	0.882647956076
43884	max_branch_order	74450	Pank2	0.0660664424765	-0.0309149849723	0.0375876884394	-0.0525555530934	0.00566234256583	0.165655812934	0.0783489294045	-39.6027304215	-68.4126465392	-68.504483021	-69.9649129506	0.0259388400746	0.449675010685	0.225868770769
43885	max_branch_order	211347	Pank3	0.00327574080327	-0.0266576724747	0.0409094627425	-0.0475768716835	0.926513764818	0.257887908931	0.106275489984	-31.486706431	-68.4126465392	-67.8059702109	-68.7191801604	0.95715426365	0.534489573363	0.269992369435
43886	max_branch_order	269614	Pank4	-0.0546669194535	-0.0320868532167	0.0485653149618	-0.039911072939	0.0466101822744	0.0825249545647	0.166045562421	-35.6807450924	-68.4126465392	-69.693683468	-69.8358904077	0.12159629264	0.375884534828	0.347293085126
43887	max_branch_order	66297	Pantr1	0.0129984042858	0.0102778578748	-0.00328758909908	0.019176870983	0.252574616457	0.168713028684	0.135833905252	-32.8673325769	-68.4126465392	-68.4745719495	-68.958748319	0.407945560012	0.452817991437	0.309732000903
43888	max_branch_order	55991	Panx1	-0.074193912707	-0.020809090204	-0.00294780071904	-0.0226546764563	0.00145763708632	0.262035869959	0.757966260776	-42.2309004065	-68.4126465392	-67.7819255734	-65.887973327	0.00992405867872	0.538596401705	0.856265673211
43889	max_branch_order	406218	Panx2	-0.0760787197628	-0.0208334449072	0.048407749399	-0.0284957623705	0.00251399778217	0.289429644466	0.239972298412	-41.1686738171	-68.4126465392	-67.6342265154	-67.1761805398	0.0145205251014	0.558831791211	0.431156858537
43890	max_branch_order	100715	Papd4	0.0404977406955	-0.0349117659574	-0.00997227127325	-0.038433458658	0.227089308881	0.150595527139	0.699237690306	-33.0265615645	-68.4126465392	-68.661632409	-66.8283304419	0.37693650941	0.435045761845	0.817217177049
43891	max_branch_order	214627	Papd5	-0.0128982854393	-0.0414205528077	-0.00607704170695	-0.0510459466653	0.708677418736	0.0668430656763	0.408367511006	-31.625882428	-68.4126465392	-70.0685403584	-68.8319050321	0.812908504189	0.355310121272	0.595365902862
43892	max_branch_order	210106	Papd7	0.0244466403927	-0.0511012617823	-0.0967502645048	-0.0375330174723	0.322736494063	0.00502269297917	0.150432563278	-32.5157544587	-68.4126465392	-74.9788641968	-75.2880923016	0.482948408215	0.238670418254	0.328660677764
43893	max_branch_order	18789	Papola	-0.140092035518	-0.0492189212015	0.19460145749	-0.0873826112843	0.0327558095019	0.286239528469	0.0323087866859	-36.3166322908	-68.4126465392	-67.6505012653	-70.767011144	0.0945582197085	0.556398184553	0.142511762912
43894	max_branch_order	216578	Papolg	0.0519996993254	-0.0453548389431	-0.0477992046581	-0.0433702827192	0.12697228461	0.0812266230227	0.932079607121	-33.9502511797	-68.4126465392	-69.7216823144	-67.7297945833	0.25054068684	0.374301677789	0.962115932056
43895	max_branch_order	23971	Papss1	-0.0080724825141	-0.0139951928438	0.0257087500225	-0.0230067244735	0.738462674268	0.378347103961	0.233176038795	-31.5960300008	-68.4126465392	-67.2573923728	-66.8447129183	0.833808139343	0.625398267807	0.423536675327
43896	max_branch_order	231474	Paqr3	-0.0115710885783	-0.0214751239703	0.0490268110066	-0.0369916739339	0.745984815338	0.360182230023	0.156478494913	-31.5890799925	-68.4126465392	-67.3239983491	-67.5663081406	0.839172293432	0.61261331539	0.336006666794
43897	max_branch_order	76498	Paqr4	-0.0346491488236	-0.0277786365024	0.0451112365389	-0.031850680686	0.0918566060738	0.0389368947524	0.188935659014	-34.4941629123	-68.4126465392	-71.0531545389	-70.9805245111	0.198318576251	0.317559591367	0.376069860159
43898	max_branch_order	71904	Paqr7	-0.006194981793	-0.0264364608642	-0.0283569103633	-0.0261649294463	0.788549354577	0.0814476864873	0.961793695287	-31.5540378227	-68.4126465392	-69.7168810643	-67.7194437372	0.86723960616	0.374917668589	0.979098542335
43899	max_branch_order	74229	Paqr8	-0.00376803107817	0.00536113828611	0.242941497213	-0.0125238429138	0.908177353443	0.803619586081	0.00144617872969	-31.4917981802	-68.4126465392	-66.4799545438	-75.8076250263	0.945409892987	0.902637282511	0.0416203683846
43900	max_branch_order	75552	Paqr9	0.0157562943669	-0.00396758568333	0.0570785959335	-0.0153079373261	0.637087119751	0.858165363127	0.237641050652	-31.7139669782	-68.4126465392	-66.4474109003	-66.0047491144	0.759488109687	0.93328430435	0.42836948657
43901	max_branch_order	93742	Pard3	-0.0559342847958	0.0858598515862	0.176418114877	0.0420553027088	0.279024599721	0.023693917927	0.0844391474436	-32.7217135654	-68.4126465392	-71.9817355208	-73.3064920634	0.436972582341	0.294136472234	0.235881506727
43902	max_branch_order	56513	Pard6a	-0.0281048095294	-0.0109066826527	0.103968682228	-0.0288912195167	0.355037763343	0.589906897589	0.0215402770033	-32.3857564431	-68.4126465392	-66.7288480442	-70.6274576834	0.514380070527	0.772049338571	0.115750426511
43903	max_branch_order	93737	Pard6g	-0.0397712558837	0.0480798281743	0.3806007399	0.0394872648169	0.100609788165	0.0133806824476	0.00280101682611	-34.3395224417	-68.4126465392	-73.0712037402	-81.0447043335	0.211596762329	0.271879302753	0.0495829118868
43904	max_branch_order	26430	Parg	0.0277627783137	-0.0356079491949	0.035261535492	-0.0426344888418	0.334640088308	0.0827193061875	0.270051174784	-32.4658949515	-68.4126465392	-69.6895331666	-69.0480460503	0.494057887854	0.375924310227	0.464985725865
43905	max_branch_order	50873	Park2	-0.0532204337321	-0.0161753378691	0.14704922659	-0.0259461128584	0.0239326282962	0.337903703619	0.014641725395	-36.8908548631	-68.4126465392	-67.4122849504	-72.066200168	0.0748636347944	0.596764452505	0.096035758983
43906	max_branch_order	57320	Park7	-0.169425730939	-0.000659495109412	0.098952766935	-0.114895052406	0.00289279855824	0.989189706145	0.0254628411914	-40.8964863291	-68.4126465392	-66.412846368	-69.987221039	0.016079658622	0.995106109106	0.126339916078
43907	max_branch_order	381038	Parl	-0.0537700061296	-0.0130138068041	0.0481084140696	-0.0320244158923	0.0437055043144	0.492178312454	0.0687567017088	-35.7959083383	-68.4126465392	-66.9261611447	-68.6251302485	0.115757941888	0.708894186477	0.209752114963
43908	max_branch_order	231440	Parm1	-0.0295859634081	0.00104686994514	0.100244926037	-0.0108683322621	0.0109071950521	0.910611793269	5.55237811465e-05	-38.3564184338	-68.4126465392	-66.4263660878	-82.5653857295	0.0419523488316	0.958912125438	0.014600841076
43909	max_branch_order	74108	Parn	-0.0397295071287	-0.0180774163404	0.0864009299681	-0.0363453672435	0.170905129315	0.353315237491	0.0212234252656	-33.4681546521	-68.4126465392	-67.3504010175	-71.277826183	0.308173727299	0.607397740964	0.114925417315
43910	max_branch_order	11545	Parp1	-0.0131625672908	-0.0193006293406	0.0475944705491	-0.0383718695588	0.617964479433	0.26465899415	0.034506939083	-31.7417466223	-68.4126465392	-67.7669621968	-70.7577216455	0.7456982423	0.539747460281	0.146909289176
43911	max_branch_order	101187	Parp11	-0.0643040871466	-0.00595358512764	-0.00492238969912	-0.00617412934537	0.0602752905082	0.808721388836	0.984720847834	-35.2247361619	-68.4126465392	-66.4764345179	-64.4768441015	0.146538401974	0.90555857779	0.991446025588
43912	max_branch_order	11546	Parp2	-0.0318509020415	-0.0242789469419	0.139862889261	-0.0428382184002	0.405425207567	0.335537573849	0.0247162959312	-32.2125093625	-68.4126465392	-67.4221232088	-71.0540231652	0.563584312412	0.594378848674	0.124093046294
43913	max_branch_order	67287	Parp6	0.0479184357146	-0.00830541869541	0.045755067845	-0.0125090198143	0.103494513765	0.69658651979	0.48289984834	-34.2917547094	-68.4126465392	-66.5781524499	-65.1279482686	0.216291278489	0.839118945057	0.658440468886
43914	max_branch_order	52552	Parp8	-0.040198438645	-0.00365803432197	0.0467062334926	-0.0153986075204	0.130467671844	0.843405594163	0.189766702545	-33.9054489767	-68.4126465392	-66.4551224588	-66.3752678314	0.255665810493	0.924472736214	0.376918509583
43915	max_branch_order	57342	Parva	-0.0383678530634	0.000916249311863	-0.0457328917935	0.0138721921084	0.0555387456563	0.950313873777	0.092739106141	-35.3691397657	-68.4126465392	-66.4168731149	-67.5728615704	0.138384136472	0.976257318353	0.249308414111
43916	max_branch_order	225929	Patl1	-0.0713900240382	-0.0480278019715	-0.0373411182974	-0.0503880521999	0.0760603753529	0.071949300802	0.849560412855	-34.8185569855	-68.4126465392	-69.9369492431	-67.9771293167	0.172658213976	0.361677627772	0.912387295374
43917	max_branch_order	56218	Patz1	-0.128915679229	-0.0514971381139	-0.187351468663	-0.039991006168	7.41776678919e-05	0.0584908238186	0.136669484397	-48.1401713019	-68.4126465392	-70.3088165684	-70.7824205551	0.00118998664041	0.347728952598	0.310701110981
43918	max_branch_order	67367	Paxbp1	0.0228220238604	0.0211913396291	0.0975141034575	-0.0218314018844	0.603951476772	0.464104632626	0.044113969383	-31.7633384582	-68.4126465392	-66.9960605043	-69.5209913613	0.735148163647	0.689473308498	0.165982579643
43919	max_branch_order	55982	Paxip1	0.0052401365583	-0.030342711757	0.049451501103	-0.0478188693965	0.870412712225	0.156813714872	0.0753536924965	-31.5059286699	-68.4126465392	-68.5946719329	-70.1260587099	0.921461303249	0.443006984109	0.221183638484
43920	max_branch_order	67683	Pbdc1	0.031418986938	-0.0128428776625	0.0300382299316	-0.0308674636274	0.197980516629	0.458930919311	0.106238296555	-33.2369735846	-68.4126465392	-67.0096921052	-67.9235218469	0.342367221219	0.686818421727	0.269954521446
43921	max_branch_order	66923	Pbrm1	0.00534826920989	-0.0185514602267	0.0930648713745	-0.0312901712641	0.872939554571	0.402960553143	0.0857575543341	-31.5048282281	-68.4126465392	-67.1740238652	-68.4708018746	0.922960035835	0.644923045353	0.238099625746
43922	max_branch_order	18514	Pbx1	0.0218655142624	-0.0225856439135	0.00964193119044	-0.0264740383537	0.0980529283541	0.0311605200988	0.273655778001	-34.3831292001	-68.4126465392	-71.4672150263	-70.8054513393	0.207952559661	0.3044020218	0.468593432334
43923	max_branch_order	18515	Pbx2	-0.0170846307751	-0.0515766922907	0.0545834728384	-0.0639234816847	0.639463043258	0.0300892142758	0.115516268413	-31.7106473408	-68.4126465392	-71.5326084807	-72.2987956809	0.761121892683	0.302139622621	0.28281791063
43924	max_branch_order	80720	Pbx4	-4.95943769156e-05	-0.0300940283056	0.0359699451556	-0.0420736080007	0.998322165954	0.0548600423812	0.0636292548097	-31.4776799787	-68.4126465392	-70.424902612	-72.2664721411	0.999394832137	0.343956491633	0.201259931357
43925	max_branch_order	13180	Pcbd1	-0.0317103271875	0.0241673517959	-0.00344147456717	0.0260459561553	0.0064692203149	0.0344458969633	0.520943738539	-39.3480189206	-68.4126465392	-71.2804009333	-69.7405400136	0.0285476792985	0.308177654611	0.689504458486
43926	max_branch_order	72562	Pcbd2	-0.0766195875306	-0.0096768818232	0.0251200800725	-0.0283595282871	0.00038053687014	0.623386905964	0.195917862736	-44.8771295825	-68.4126465392	-66.6751262053	-66.542919393	0.00381943293273	0.795051534691	0.383846841749
43927	max_branch_order	23983	Pcbp1	0.00222288282502	0.0268058436832	0.168353843835	-0.0534932361594	0.980479839001	0.654461939952	0.0723793018743	-31.4783108399	-68.4126465392	-66.630698776	-68.2356128416	0.9901209356	0.815453230046	0.21601486157
43928	max_branch_order	18521	Pcbp2	-0.0071741220158	-0.0417387019186	0.0198090129008	-0.0628935474425	0.86821392466	0.142826037238	0.200053395469	-31.5069045106	-68.4126465392	-68.7498318951	-68.583497562	0.919994626282	0.42854888775	0.388299094639
43929	max_branch_order	59093	Pcbp3	-0.0196964306186	-0.00264204802304	0.0703892290339	-0.023635917923	0.505197914692	0.893164613963	0.0436393777749	-31.9490419163	-68.4126465392	-66.4322798908	-68.9776055524	0.65450391943	0.950205192599	0.16473860095
43930	max_branch_order	59092	Pcbp4	-0.0318705863687	-0.0114752849676	0.0345796029629	-0.0178659610132	0.298748956129	0.575722085534	0.405755798787	-32.6239792726	-68.4126465392	-66.7535701745	-65.5254820797	0.457793496599	0.764416209959	0.59320106396
43931	max_branch_order	110821	Pcca	-0.0361814854845	-0.0148548139085	0.0748089138961	-0.0327436936082	0.22132039705	0.453845161459	0.039776934304	-33.0656158938	-68.4126465392	-67.0233310219	-69.7438553673	0.370054763005	0.683930426241	0.157186397047
43932	max_branch_order	66904	Pccb	0.0124506510894	0.00174117819447	0.0113314375585	0.000300183439209	0.661181189241	0.926209779188	0.845177748631	-31.6816082184	-68.4126465392	-66.4219832731	-64.464568943	0.777045077051	0.966181447667	0.910283951292
43933	max_branch_order	75599	Pcdh1	0.0922577142256	0.00104517831664	-0.0215562476674	0.00342847877877	0.0009313519449	0.967247884604	0.775789934712	-43.109351948	-68.4126465392	-66.4144817214	-64.5050716051	0.00718505398511	0.985005601251	0.867872760536
43934	max_branch_order	18526	Pcdh10	0.00371692310319	0.0415607465089	0.0860291819715	0.0252199387815	0.912300731961	0.0624502475297	0.218059063698	-31.490553231	-68.4126465392	-70.1906460202	-69.8848529912	0.948235344161	0.351622884178	0.406381274936
43935	max_branch_order	245578	Pcdh11x	-0.00987652498512	-0.0019642933554	0.0236739589425	-0.0101461216891	0.510407812018	0.843853145157	0.145966693685	-31.9376087916	-68.4126465392	-66.4548768515	-66.8155193021	0.659428858483	0.924718268741	0.323574647956
43936	max_branch_order	11994	Pcdh15	0.0278363315956	0.0109260511432	-0.0283475515567	0.0314448280679	0.202736998038	0.456951253954	0.0496499360433	-33.2001774119	-68.4126465392	-67.0149727013	-69.3177650713	0.347762430283	0.685348702416	0.176397131929
43937	max_branch_order	219228	Pcdh17	-0.034302416357	0.00372334529852	0.00762274099185	0.000773399684997	0.0151217563611	0.742049110092	0.766948475936	-37.7428210712	-68.4126465392	-66.5305697545	-64.6286620522	0.0533823121672	0.866037008868	0.862455739474
43938	max_branch_order	73173	Pcdh18	-0.0397469852403	-0.00923910640018	-0.153532734578	-0.00476130921558	0.00435300767653	0.395009323084	0.0152686900378	-33.7067696314	-57.9738867809	-56.7751469563	-61.4985806056	0.0214323695033	0.638775414596	0.0984698151567
43939	max_branch_order	279653	Pcdh19	-0.0148823666698	0.0136218561883	0.0531675824233	-0.00137850972529	0.332104340726	0.206678972264	0.0197130359774	-32.4763165809	-68.4126465392	-68.1482598786	-72.2194595909	0.49204182878	0.490472732533	0.111043590763
43940	max_branch_order	219257	Pcdh20	-0.00258131604239	-0.00318293147427	-0.0460182346207	0.0158676909507	0.881024653092	0.782374591055	0.010462503723	-27.3396169967	-60.6314484974	-58.7150576943	-64.0979687153	0.928718067733	0.891303508719	0.0831779350477
43941	max_branch_order	54216	Pcdh7	0.0465512264617	-0.00322692893282	-0.000417936008601	-0.00345950235775	0.0044249978605	0.81735426788	0.954440961644	-40.07591741	-68.4126465392	-66.4707054502	-64.4743505754	0.0216810574783	0.910426801327	0.975124893361
43942	max_branch_order	18530	Pcdh8	-0.0160325778822	0.0147829262954	-0.00511855228909	0.0192915549541	0.111466527418	0.0722161649848	0.240828875529	-32.4023364389	-61.7517480974	-63.2928837355	-62.8427841838	0.228329269578	0.362105429285	0.432185567645
43943	max_branch_order	211712	Pcdh9	0.0202507076033	-0.0253151334561	-0.0503587581517	-0.0229450511873	0.112353460834	0.0126523012208	0.433821872665	-34.1537067526	-68.4126465392	-73.1789520186	-71.8630514416	0.229597624028	0.267866027594	0.617523148547
43944	max_branch_order	353237	Pcdhac2	-0.0545813631007	-0.0265312553461	0.0175816212269	-0.0284147337721	0.00337757931808	0.0466962261468	0.487658795481	-40.5967050946	-68.4126465392	-70.7187056847	-69.2566420526	0.0178564996511	0.333426473254	0.661880282653
43945	max_branch_order	93883	Pcdhb12	-0.0585216489154	-0.0303844286045	-0.106619410279	0.00165962495337	0.271275042534	0.393379812217	0.163069577205	-29.6295106491	-63.1296276771	-61.9259994567	-62.1110491679	0.428772454022	0.637131138953	0.343920299739
43946	max_branch_order	93888	Pcdhb17	-0.0219310701304	-0.0408092049843	0.0690932359194	-0.0641458855959	0.693123456896	0.263019267118	0.161543073298	-31.6429995109	-68.4126465392	-67.7762941709	-67.9647693938	0.801250896346	0.539202585175	0.342430590248
43947	max_branch_order	93891	Pcdhb20	-0.00457951238855	-0.000330812199766	0.0334993010199	-0.00675042684395	0.929123474516	0.992222554657	0.667761738401	-31.4860747121	-68.4126465392	-66.4127499687	-64.6184965548	0.958809195139	0.99633624684	0.794776283157
43948	max_branch_order	93874	Pcdhb3	-0.141988293408	-0.0398745890833	-0.121545349362	-0.0132360004819	0.00301177171116	0.286852686162	0.21058104385	-38.6725192312	-63.9504142122	-63.1933597707	-62.9592083707	0.016513616553	0.556696479073	0.399454062187
43949	max_branch_order	93878	Pcdhb7	-0.146000869657	0.0146154467616	0.0861647572212	-0.00541289318074	0.147485007884	0.839047738984	0.602978702748	-30.7435110971	-63.110055955	-61.1551566557	-59.4590048514	0.278245859111	0.921871540473	0.749114111726
43950	max_branch_order	93880	Pcdhb9	-0.0395005746483	0.0106145192799	-0.038568036188	0.0169838805826	0.44817297084	0.762415933108	0.617948661572	-32.0883985934	-68.4126465392	-66.512127479	-64.7899393762	0.604920953395	0.877481177526	0.759713554584
43951	max_branch_order	93724	Pcdhga12	0.157062956993	0.0656568242676	0.126201528813	0.0449540920243	0.00473556077646	0.104473757665	0.37704075658	-39.9455260955	-68.4126465392	-69.2816605754	-68.1531034963	0.0227804871136	0.398722786899	0.567449027235
43952	max_branch_order	93707	Pcdhgc4	-0.100588821163	-0.0353704684197	0.206369268221	-0.0486109589052	3.58660984955e-07	0.139561247802	0.0139226739897	-58.9615396234	-68.4126465392	-68.788519786	-73.5416253264	2.52655626151e-05	0.426122438327	0.093743753328
43953	max_branch_order	93708	Pcdhgc5	0.0790958060781	-0.0368847112404	0.0251247254012	-0.0495215953733	3.95441989273e-05	0.176864953818	0.302676505298	-49.4045666883	-68.4126465392	-68.3977628515	-67.5841644526	0.000751898488865	0.460906948728	0.497395103983
43954	max_branch_order	319513	Pced1a	-0.0235005816174	-0.0466178369796	0.00229970610817	-0.0617394982461	0.625174963075	0.138417909336	0.384476594974	-31.7310474969	-68.4126465392	-68.8023092204	-67.646962547	0.750933666849	0.425218361418	0.573658978675
43955	max_branch_order	74737	Pcf11	0.0104024464203	-0.0210087399999	0.0752760585398	-0.0358925048776	0.784019486541	0.405840979486	0.131753608258	-31.5574286996	-68.4126465392	-67.1647473221	-67.7016172435	0.864612949193	0.646930928206	0.304151132275
43956	max_branch_order	69837	Pcgf1	0.00906197146185	-0.0225288418738	0.0806635705715	-0.0509850497715	0.781225581112	0.301110436897	0.00987885505537	-31.5595596217	-68.4126465392	-67.5765353422	-73.0091772488	0.863294107617	0.56737162551	0.0812589517733
43957	max_branch_order	22658	Pcgf2	0.100264371779	-0.0279067319498	-0.0441136672813	-0.0216422411093	0.0222419396307	0.432127541376	0.778508715241	-37.0259149942	-68.4126465392	-67.0843598163	-65.1727075162	0.0708000979783	0.667998874493	0.869253368143
43958	max_branch_order	69587	Pcgf3	0.0225282417857	-0.0243566513742	0.152651117161	-0.0538416756409	0.554393691737	0.345527818323	0.0033368187739	-31.8487226938	-68.4126465392	-67.3812038371	-74.9983319442	0.695350480608	0.602705556138	0.0537317653515
43959	max_branch_order	76073	Pcgf5	-0.0224251094448	0.00193158376966	0.0627086772778	-0.0365516177932	0.275860184904	0.890879756813	0.000217947528885	-32.7382084045	-68.4126465392	-66.4331340006	-79.6934086103	0.433387640135	0.949094892291	0.0229470319977
43960	max_branch_order	71041	Pcgf6	-0.0418070950921	-0.028711414126	0.0811571228681	-0.0400030441993	0.241953462306	0.223636648171	0.13107832246	-32.9312073425	-68.4126465392	-68.024552622	-68.570318917	0.394951527689	0.505590562584	0.30340208915
43961	max_branch_order	234069	Pcid2	-0.0237055451727	-0.0176974131211	0.0547240703989	-0.0239409726436	0.323469195337	0.263101589325	0.17571276228	-32.5126154812	-68.4126465392	-67.77582394	-67.8233694398	0.483746004929	0.539202585175	0.359424187467
43962	max_branch_order	228866	Pcif1	-0.0972898960199	0.0503482789449	0.100642692453	0.0127038622975	0.0190896126382	0.156844565455	0.216616268747	-37.3087976194	-68.4126465392	-68.5943472718	-68.2992174255	0.0633114425723	0.443006984109	0.404689057552
43963	max_branch_order	74551	Pck2	-0.0740255645426	-0.0186331921886	0.0481556405246	-0.0297316598679	0.00310826213852	0.34057132436	0.16139289984	-40.7573931212	-68.4126465392	-67.4013033777	-67.5913470917	0.0168670569094	0.599032519104	0.342292035604
43964	max_branch_order	26875	Pclo	-0.0100527463774	-0.0309446945693	0.0227078088994	-0.0378504699961	0.747762102276	0.131293631225	0.344316222094	-31.587471816	-68.4126465392	-68.8912112969	-67.8899242913	0.840313099162	0.418684105508	0.538754820961
43965	max_branch_order	18536	Pcm1	-0.0117893072173	-0.0208963920631	0.0270734193776	-0.0286489295636	0.750450807583	0.391031996286	0.430510651017	-31.5850634339	-68.4126465392	-67.213488474	-65.9074997921	0.842006501292	0.635659839399	0.614551162758
43966	max_branch_order	18537	Pcmt1	-0.0882877407838	-0.0316664560149	0.0709560855254	-0.082031736528	0.0687873743685	0.343974812574	0.0277537540138	-34.993261225	-68.4126465392	-67.3874594816	-70.7956666322	0.160468543596	0.601260822788	0.132823104189
43967	max_branch_order	319263	Pcmtd1	-0.0300787640181	-0.0521802459073	-0.178496333078	-0.0411353412263	0.226894964303	0.000877754622092	0.00826685335575	-33.0278577864	-68.4126465392	-78.4580983856	-84.245878776	0.376768824738	0.179951773352	0.07600232379
43968	max_branch_order	245867	Pcmtd2	0.0318287515271	-0.0184017218907	0.0862103598217	-0.0405986945358	0.403215727176	0.480005844415	0.0609645150748	-32.2194514303	-68.4126465392	-66.9556477547	-68.8762505439	0.56106626205	0.699924235505	0.196370936027
43969	max_branch_order	18538	Pcna	-0.0265934351743	0.0214752879506	0.104470265824	-0.0372830861988	0.525648506755	0.448764627157	0.01095659651	-31.9052989048	-68.4126465392	-67.0371975242	-72.2641258913	0.671871540082	0.679624730978	0.0852565689057
43970	max_branch_order	18540	Pcna-ps2	0.0363970722847	0.0391284579133	-0.000561835430527	0.0595941136621	0.329158953297	0.107770624634	0.2354341907	-32.4885557251	-68.4126465392	-69.2280324152	-68.8001035607	0.489091219522	0.402230273157	0.426167914635
43971	max_branch_order	76302	Pcnp	-0.170801394105	-0.0305038410084	0.0425693578379	-0.0667148764291	0.00557339270894	0.526216579463	0.286566409506	-39.633049701	-68.4126465392	-66.849892111	-66.1181697545	0.0256185702052	0.732465020676	0.481694426125
43972	max_branch_order	18541	Pcnt	0.0143669643028	-0.0407497139413	-0.0218717936454	-0.0528832454712	0.602638038814	0.0325211667977	0.417618204162	-31.7654173993	-68.4126465392	-71.3874608685	-70.1211866736	0.73454281233	0.30519513183	0.604268787762
43973	max_branch_order	54604	Pcnx	0.0509571078577	-0.0361387380099	0.00207873921246	-0.0476733921905	0.0243425652057	0.06538737625	0.276471865954	-36.8595975101	-68.4126465392	-70.1080303611	-69.4306571997	0.0757158765776	0.354926547014	0.471191400209
43974	max_branch_order	270109	Pcnxl2	0.020425842932	-0.0381234057421	-0.00616066398958	-0.045195120124	0.284046112613	0.0070938299928	0.268344527907	-32.6960168614	-68.4126465392	-74.301866446	-73.6700979395	0.442718635435	0.250515207752	0.463591911657
43975	max_branch_order	104401	Pcnxl3	-0.0428515532005	-0.0739545850735	-0.0348927083337	-0.103550075879	0.274713471535	0.00304448865814	0.149180110515	-32.7442445965	-68.4126465392	-75.9682856021	-76.2917571114	0.432402147137	0.238670418254	0.327282619699
43976	max_branch_order	67708	Pcnxl4	-0.0282687873128	-0.0313789239952	-0.00485817395533	-0.0392948140812	0.258057525821	0.0530677997595	0.363923720487	-32.835635391	-68.4126465392	-70.4852467132	-69.4058030585	0.414376102921	0.342023535687	0.555380439584
43977	max_branch_order	18546	Pcp4	0.0265179696544	0.0143002325037	0.0190738854867	0.0110511277104	0.000124566952295	0.00564435481241	0.427378410342	-47.1016959394	-68.4126465392	-74.7495298919	-73.4530241763	0.00172429134423	0.241064403763	0.611749476106
43978	max_branch_order	66425	Pcp4l1	-0.0325825543823	-0.0173263091496	-0.0204734840821	-0.0168781682413	3.99848072321e-09	0.0414331215658	0.887307119636	-68.2046298594	-68.4126465392	-70.9384429652	-68.9608707844	1.64717750597e-06	0.322897128373	0.935764707303
43979	max_branch_order	18548	Pcsk1	0.0489381009471	0.0243265405742	0.00970112498729	0.027448185295	2.4046693322e-06	0.00721102790675	0.438500422554	-55.0766405605	-68.4126465392	-74.2698560004	-72.940145258	0.000102554066731	0.250515207752	0.621632492248
43980	max_branch_order	30052	Pcsk1n	-0.184702050691	-0.0701300488078	-0.06429582687	-0.0722235440415	2.20161657453e-07	0.105091236558	0.935379043291	-59.9609163864	-68.4126465392	-69.2714764492	-67.2788180188	1.87788591202e-05	0.398887045533	0.963550234487
43981	max_branch_order	18549	Pcsk2	0.0515634128101	0.0233052517236	-0.0112940788146	0.0244938485727	9.17411889117e-07	0.0222743012596	0.519758207552	-57.0415400294	-68.4126465392	-72.0985354494	-70.5612973454	4.93853013377e-05	0.292723016958	0.688785084609
43982	max_branch_order	378776	Pcsk2os1	0.120694882122	0.0542178142722	0.092768768269	0.0430502990801	4.36832302652e-05	0.0254022108923	0.380901839852	-49.2041909637	-68.4126465392	-71.8504483373	-70.707888393	0.000812649729376	0.296045184981	0.571284986037
43983	max_branch_order	18551	Pcsk4	0.00604055284382	-0.0196103923245	0.022641040716	-0.0635677533726	0.884625531246	0.476896586072	0.11567339913	-31.5000297021	-68.4126465392	-66.963377906	-67.7271784045	0.930527309046	0.697849715835	0.283036004503
43984	max_branch_order	18552	Pcsk5	0.0139814239841	-0.000734173801459	0.00443969468232	-0.00307949539387	0.325320728993	0.940074355217	0.724676025985	-30.565013329	-63.9307533977	-61.9369318126	-60.0762691704	0.485196979383	0.972582403396	0.833907747826
43985	max_branch_order	18554	Pcsk7	0.0256202442596	-0.0519316501451	-0.230077013709	-0.0338093360014	0.591567714645	0.111955580088	0.0749481661202	-31.7833241704	-68.4126465392	-69.1624960166	-70.703722173	0.725228987355	0.405578059721	0.220527921114
43986	max_branch_order	18563	Pcx	-0.0652999448755	-0.0298263979124	0.0501315850802	-0.0413017769202	0.0124764361194	0.104767622453	0.0920876685355	-38.1032962563	-68.4126465392	-69.2768056405	-70.4454362902	0.0464571250379	0.398722786899	0.24845451295
43987	max_branch_order	66881	Pcyox1	-0.0272987703955	-0.0105381104145	0.0214328286927	-0.0201461103041	0.286459260717	0.538085685714	0.307599194155	-32.6838716816	-68.4126465392	-66.8252996612	-65.9877940447	0.444876851623	0.741522957432	0.502348400705
43988	max_branch_order	240334	Pcyox1l	-0.0229279759279	-0.0309860321697	0.0435320410268	-0.0473791773722	0.348465509737	0.0506583155178	0.0210195868723	-32.410882149	-68.4126465392	-70.569863928	-74.5160631764	0.508018085453	0.336333443487	0.11453877491
43989	max_branch_order	13026	Pcyt1a	-0.0681395406936	-0.0157094847715	0.0304262334852	-0.0232199325317	0.0127598318737	0.440323600251	0.362296749379	-38.061090728	-68.4126465392	-67.0607836473	-65.9876033445	0.0471378098881	0.674061285575	0.553874878975
43990	max_branch_order	236899	Pcyt1b	-0.0452001756183	-0.0484774777138	-0.120111897014	-0.0436437519335	0.103735855511	0.00637018165697	0.274472414996	-34.2878245697	-68.4126465392	-74.5123372769	-73.8460263137	0.216703808545	0.246119543405	0.469261790563
43991	max_branch_order	68671	Pcyt2	-0.0557657842268	-0.0183494282646	0.0983182734149	-0.0540287025514	0.170096004168	0.505167883455	0.0160515305035	-33.4757033904	-68.4126465392	-66.8960125113	-71.3692305206	0.307217835145	0.718263497559	0.101014517326
43992	max_branch_order	231887	Pdap1	0.0987011061548	0.00604932109113	0.206083461971	-0.14036406287	0.246591812246	0.917044119094	0.00198793676834	-32.902899094	-68.4126465392	-66.4244557286	-75.0988100731	0.400682508742	0.96208994908	0.0448355117288
43993	max_branch_order	56426	Pdcd10	-0.0194222252166	-0.0129443205559	0.0817967328485	-0.0652512013473	0.648510317021	0.644960701288	0.00971591846052	-31.698266865	-68.4126465392	-66.6437519942	-72.1094844843	0.767740881611	0.809627251229	0.0807414829924
43994	max_branch_order	18572	Pdcd11	-0.149937961702	0.0218781992749	0.120642713745	-0.0584144524653	0.00392372330717	0.632874212091	0.048709665067	-40.3074254487	-68.4126465392	-66.6610271436	-68.9996482922	0.0198596475957	0.80123973457	0.175001519745
43995	max_branch_order	18567	Pdcd2	-0.0965824080294	-0.0248105006511	0.0632652858921	-0.0505881114294	0.000695265105104	0.293973763806	0.039471758819	-43.685038065	-68.4126465392	-67.6114347025	-70.3465558961	0.00591365937712	0.561726311819	0.156686406897
43996	max_branch_order	68079	Pdcd2l	-0.00998285365742	-0.0326406966466	0.0657399730019	-0.0539136769452	0.757370814592	0.123710355387	0.025559899484	-31.578999699	-68.4126465392	-68.9919566792	-72.5589814055	0.847337456709	0.412480269577	0.126339916078
43997	max_branch_order	18569	Pdcd4	-0.052317617961	-0.0209983784436	0.0710225072252	-0.0463769964066	0.247554944815	0.488153205631	0.108160402147	-32.8971025059	-68.4126465392	-66.9357766353	-67.8178842005	0.401558756378	0.706101123596	0.27249399692
43998	max_branch_order	56330	Pdcd5	-0.0488769851874	0.0173494211712	0.232403257218	-0.0623837142166	0.567274370565	0.761309152464	0.0189567433704	-31.8251118261	-68.4126465392	-66.5130856012	-70.66061852	0.705915235876	0.876951820815	0.109259393566
43999	max_branch_order	18570	Pdcd6	-0.029174013245	-0.0182854978579	0.162087812511	-0.0997185431939	0.627631149335	0.644838808249	0.00125084029531	-31.7274654476	-68.4126465392	-66.6439224409	-76.270427811	0.752831367678	0.809627251229	0.0398557218307
44000	max_branch_order	18571	Pdcd6ip	-0.0217625754693	-0.034257110018	-0.0511456743363	-0.0328704658712	0.414098997199	0.047429824289	0.776692040351	-32.1857837196	-68.4126465392	-70.6901650155	-68.780007566	0.571900462266	0.334560955245	0.868506393107
44001	max_branch_order	50996	Pdcd7	-0.0136205284936	-0.0119551669534	0.164113769442	-0.0243095551083	0.655055775434	0.551465404859	0.0171014897077	-31.6895634654	-68.4126465392	-66.7987394303	-71.1477077323	0.772547586155	0.749270285296	0.10399975685
44002	max_branch_order	67466	Pdcl	-0.0312320883824	-0.0237644902327	0.0250348629821	-0.0281598091783	0.174810776547	0.116494609376	0.329018955721	-33.4322855917	-68.4126465392	-69.0943966579	-68.1583947625	0.31367520178	0.409646107788	0.524430749717
44003	max_branch_order	68833	Pdcl3	-0.0688920774046	-0.033775399787	0.00513020368312	-0.0390519469197	0.00126259523002	0.0303876770356	0.347423315681	-42.5121045841	-68.4126465392	-71.5141491448	-70.5000775731	0.00897450318425	0.302420183521	0.541199593804
44004	max_branch_order	213350	Pddc1	-0.045448822606	-0.0231253522943	0.0572947470797	-0.0384202627686	0.0649043995929	0.165503200825	0.0302815646804	-35.0948264936	-68.4126465392	-68.5059926672	-71.746656266	0.154022276573	0.449675010685	0.137424732065
44005	max_branch_order	23984	Pde10a	0.00191577997862	0.0186033536633	-0.00466776969283	0.0450202956915	0.938021669139	0.252514836952	0.123146497609	-31.4840940986	-68.4126465392	-67.8378361512	-68.492086591	0.964130894145	0.529642836235	0.293111419904
44006	max_branch_order	211948	Pde12	-0.0253771019802	-0.0301160434761	0.0793432846047	-0.043977391741	0.510295076764	0.232991906416	0.118479964256	-31.937854058	-68.4126465392	-67.9610110095	-68.6827749708	0.659414698577	0.512798664743	0.286739038019
44007	max_branch_order	18573	Pde1a	0.0171069799385	0.00128348979176	0.0212637715977	-0.00525913755849	0.0108922330522	0.806497136352	0.0260946588999	-38.3590079497	-68.4126465392	-66.4779568362	-70.0049986648	0.0419214257161	0.904489750067	0.128124140292
44008	max_branch_order	18574	Pde1b	-0.0206666819026	-0.0179297958497	-0.0620045545133	0.00237484334408	0.312033195539	0.181223440405	0.0211759429721	-32.5627041556	-68.4126465392	-68.3583519016	-72.2901335944	0.471416497987	0.465849259881	0.114873798166
44009	max_branch_order	18575	Pde1c	-0.039698147645	0.0506329782315	0.314264049722	0.0465080315021	0.229737734779	0.049183453724	0.187229602497	-23.471999021	-50.8058615537	-53.1036015094	-53.099077622	0.380134350224	0.336333443487	0.373708926662
44010	max_branch_order	207728	Pde2a	0.0194475556078	-0.0280908858812	-0.0838250941814	-0.0171268197584	0.452329288283	0.118607232829	0.163180438378	-32.0772942225	-68.4126465392	-69.0636928456	-69.2351737312	0.60857236347	0.409755630119	0.343974364185
44011	max_branch_order	18576	Pde3b	0.0129704886201	-0.0212395105173	0.0491494858847	-0.0341303973398	0.80946835349	0.540912115747	0.388670111487	-28.5827730136	-65.9986971923	-64.40740107	-63.2420168283	0.882791346792	0.743686002606	0.577142225887
44012	max_branch_order	18577	Pde4a	-0.0106492079799	-0.00354785959943	0.0426679337394	-0.0271710151463	0.601611971646	0.792620147198	0.01177276543	-31.7670481532	-68.4126465392	-66.4878866	-71.572397305	0.733956909808	0.895834685461	0.0875043854059
44013	max_branch_order	18578	Pde4b	0.036176576407	0.0150547629764	-0.0530224174939	0.0201959760546	0.000100781737325	0.0477251256176	0.00930434994645	-47.5257638112	-68.4126465392	-70.6788074841	-76.2307241138	0.00148680682397	0.334846870932	0.0792997370057
44014	max_branch_order	238871	Pde4d	0.019682428929	-0.0310385819148	-0.00341612475706	-0.056902620156	0.548862031825	0.167191002461	0.230223662858	-31.8591851841	-68.4126465392	-68.4893848017	-68.0969141011	0.691019607811	0.450730863713	0.420254501716
44015	max_branch_order	83679	Pde4dip	-0.00149684955683	-0.0471378956491	-0.0679784559229	-0.0437382992369	0.955775083409	0.00862876742985	0.627906968527	-31.4809402553	-68.4126465392	-73.9199817847	-72.1823246894	0.974276031834	0.250515207752	0.766632809814
44016	max_branch_order	242202	Pde5a	-0.0477135852372	-0.0107879273415	-0.0399178076436	-0.010739620602	0.000550764562573	0.365524471769	0.921424387747	-37.4655859901	-59.0352698551	-57.9370415346	-55.9480770679	0.00500439638551	0.615372028864	0.955282747015
44017	max_branch_order	18582	Pde6d	-0.0807240284455	-0.0155736676722	0.0802726565482	-0.0596865114855	0.0443506500675	0.588005957876	0.0205769121206	-35.7696476743	-68.4126465392	-66.7320911789	-70.7197192462	0.117133683737	0.770931076049	0.113609326018
44018	max_branch_order	18583	Pde7a	0.0621892113412	-0.0395222329483	-0.0606494992018	-0.0313044521562	0.0236722812966	0.0940916257831	0.574040524071	-36.9109958188	-68.4126465392	-69.4634758368	-67.8163429098	0.0742364667369	0.387172812855	0.728333088699
44019	max_branch_order	29863	Pde7b	0.0514719950184	-0.0255264725568	-0.0420678739386	0.0607699347687	0.0234988370422	0.193429437302	0.0484385061311	-32.4829579314	-60.8535315073	-60.706741277	-63.0941433551	0.0738621691702	0.478144618437	0.174668542121
44020	max_branch_order	218461	Pde8b	0.0274403155953	-0.00524518513357	-0.00678067771347	-0.00378894616323	0.193447778945	0.722673604053	0.920366807084	-33.2730168116	-68.4126465392	-66.54974021	-64.5609017725	0.336788773693	0.854896683118	0.954968375486
44021	max_branch_order	18585	Pde9a	-0.0449455820435	0.000259634990387	0.0411034477045	-0.0246057638385	0.0026215135426	0.985188795013	0.0196745659905	-41.6721341814	-63.6684144503	-61.6687912101	-65.7784731608	0.0149631347917	0.993805606631	0.111043590763
44022	max_branch_order	68023	Pdf	-0.0554243010059	-0.00677865241552	0.0362515065934	-0.0400774621699	0.106560351092	0.777910152924	0.113862840622	-34.2425598973	-68.4126465392	-66.4992365631	-67.2907574199	0.220776423611	0.887888025628	0.280384639873
44023	max_branch_order	18590	Pdgfa	0.0241775426013	0.0399813179554	0.0401524886264	0.0398603411215	0.403289537434	0.0326865215063	0.993765633659	-32.2192186277	-68.4126465392	-71.3780067144	-69.3780748987	0.56106626205	0.30519513183	0.996398997379
44024	max_branch_order	18591	Pdgfb	0.0751635486725	-0.038515134278	-0.0435301455647	-0.0346031887504	3.61193326763e-05	0.163651155548	0.872787249946	-43.9078794724	-60.7783143166	-60.9094098703	-58.9383890346	0.000707020652464	0.447564474636	0.92569271394
44025	max_branch_order	18597	Pdha1	-0.0587961415727	-0.0352390817048	0.0463339230267	-0.0504285520667	0.067538801177	0.101679113507	0.0945684376569	-35.0252367384	-68.4126465392	-69.328591875	-70.4495889492	0.158410139399	0.396992460288	0.252481205166
44026	max_branch_order	68263	Pdhb	-0.110868236341	-0.0268012446972	0.0910600294145	-0.0959555002804	0.00306902837599	0.361397778562	0.00109356162417	-40.7819763107	-68.4126465392	-67.3193967506	-77.2230946472	0.0166915454378	0.613474502157	0.0377106786669
44027	max_branch_order	27402	Pdhx	-0.0493262242166	-0.02742305049	0.0525802245355	-0.0468588372874	0.072664364976	0.137797347521	0.0275027470629	-34.8977952988	-68.4126465392	-68.8098472005	-72.2355511636	0.16687728263	0.424072650185	0.132039358223
44028	max_branch_order	14827	Pdia3	-0.0592981210633	-0.00148096678055	0.0816436617402	-0.0424635167777	0.161283259449	0.959842229343	0.0443321192319	-33.5606862438	-68.4126465392	-66.4154062437	-68.9310397902	0.296518342205	0.981481837148	0.166582007273
44029	max_branch_order	12304	Pdia4	0.000810038311564	-0.0143299747922	0.0539773726979	-0.0340779869982	0.972547504643	0.357194445545	0.014971542144	-31.4789325737	-68.4126465392	-67.3354003691	-71.9454841374	0.985072367974	0.610183233004	0.0972154570978
