## Supplemental Table 5 for "Transcriptomic correlates of electrophysiological and morphological diversity within and across neuron types" (part 59 of 66)

	property	gene_entrez_id	gene_symbol	beta_gene	beta_gene|class	slope_exc	slope_inh	pval_gene	pval_gene|class_anova	pval_int_anova	model1_aic	model2_aic	model3_aic	model4_aic	FDR_gene	FDR_gene|class_anova	FDR_int_anova
44030	max_branch_order	71853	Pdia6	0.00520511770617	0.0119059321517	0.0191688467318	0.00778682689687	0.91553639516	0.712690272728	0.867219259071	-31.4896169925	-68.4126465392	-66.5602544493	-64.5914720781	0.950681059954	0.848808357186	0.923346006756
44031	max_branch_order	230809	Pdik1l	-0.043396868699	-0.0300752238248	-0.0291532998017	-0.0302150448007	0.178427475325	0.158009519404	0.986555651081	-33.3998837935	-68.4126465392	-68.5821405342	-66.5824576455	0.318138316081	0.443996186458	0.992528873991
44032	max_branch_order	228026	Pdk1	0.0815027490094	-0.0131868033427	0.10478385805	-0.0571158788781	1.10598268303e-05	0.609476157953	0.003602525761	-51.9776553445	-68.4126465392	-66.6966813935	-74.158133265	0.000297100647641	0.785656278497	0.0551498223947
44033	max_branch_order	18604	Pdk2	-0.0161093236072	-0.0189768881803	0.00388395840292	-0.0263451645178	0.384452322704	0.116218796478	0.27762833712	-32.2807074889	-68.4126465392	-69.0984505365	-68.4147248617	0.542777308846	0.409437127309	0.47233186541
44034	max_branch_order	236900	Pdk3	-0.0359131241921	-0.00943747321576	0.0364814095797	-0.0302622397252	0.0478686781493	0.461629845096	0.0129065827394	-35.633177565	-68.4126465392	-67.0025507426	-71.9051964078	0.123806412501	0.688295669062	0.0907508152198
44035	max_branch_order	54132	Pdlim1	0.0432790321432	0.0081554589258	0.00824206684665	-0.505810017567	0.00418165885208	0.574449838568	0.652045054524	-16.7630590941	-28.5857964198	-26.954799512	-25.2049660349	0.0207915648672	0.763704857291	0.783463483197
44036	max_branch_order	67399	Pdlim7	0.147699210998	0.0340997397653	-0.0643532945368	0.0619168307873	0.000237775087892	0.338191809149	0.138760235785	-45.8116039412	-68.4126465392	-67.4110933293	-67.8585576984	0.00275855542581	0.596925055939	0.313803291106
44037	max_branch_order	381511	Pdp1	0.0483982699525	-0.0104000913786	-0.0335490359674	0.00619946878366	6.75489468121e-05	0.483311125227	0.185694335234	-48.3280500946	-68.4126465392	-66.9475197142	-66.903425439	0.0011131331208	0.703135238648	0.371757111609
44038	max_branch_order	382051	Pdp2	0.0603898165348	-0.0310786770119	0.0220395457713	-0.0461939531183	0.42789011669	0.548748566222	0.587813949516	-32.1449561501	-68.4126465392	-66.8040353669	-65.1321130617	0.584944141461	0.747662319444	0.738249102138
44039	max_branch_order	18607	Pdpk1	0.0324413522072	-0.0447546254406	0.033244888403	-0.0529176765704	0.215245957205	0.0226272290811	0.184577628852	-33.1080764182	-68.4126465392	-72.0687921801	-72.0346634149	0.362897972392	0.293693187751	0.370635579958
44040	max_branch_order	319518	Pdpr	-0.0291826651327	-0.0419342650787	-0.0221670804728	-0.0476090156545	0.346890246235	0.0366781949164	0.591492234496	-32.4170003469	-68.4126465392	-71.1638026882	-69.4854575219	0.50651412446	0.312434613976	0.741462674736
44041	max_branch_order	68559	Pdrg1	-0.0202660133113	-0.0327034339383	-0.0238460985145	-0.0466780841182	0.464973464111	0.0698198962426	0.533034999084	-32.0444770288	-68.4126465392	-69.9905707399	-68.4245527849	0.619555401245	0.359412813065	0.698937380215
44042	max_branch_order	71521	Pds5a	0.0229932916527	-0.0356458555765	-0.020980319826	-0.0366206083582	0.434342931083	0.0836078012155	0.853468304812	-32.1265255815	-68.4126465392	-69.670692862	-67.708788983	0.590831264744	0.377794952507	0.91582457105
44043	max_branch_order	100710	Pds5b	-0.018810952641	-0.0301275189764	0.0102561582409	-0.0367582476338	0.497006852048	0.09505060902	0.359604596214	-31.9674307438	-68.4126465392	-69.4457856436	-68.3830550753	0.647220838979	0.388671808346	0.551419893053
44044	max_branch_order	56075	Pdss1	-0.0320809470468	-0.031387752341	0.0848533722007	-0.0566270618436	0.320432993595	0.137106017114	0.00713585757262	-32.5256844428	-68.4126465392	-68.8182897421	-74.9004678654	0.480213365308	0.423836434465	0.0718212497833
44045	max_branch_order	71365	Pdss2	-0.0234914389214	-0.0333716728365	-0.040724789958	-0.0323677080392	0.42300612701	0.0801820300774	0.885960017252	-32.1591871175	-68.4126465392	-69.7445619396	-67.7675328697	0.580086214322	0.373523655389	0.935077047497
44046	max_branch_order	94184	Pdxdc1	-0.0496234976129	-0.0395779849753	-0.0383988441153	-0.0397037465155	0.0896842264897	0.0386957866674	0.983718281994	-34.5350308182	-68.4126465392	-71.0646407104	-69.0651058162	0.194785522951	0.317010184343	0.991167592443
44047	max_branch_order	216134	Pdxk	-0.0965956449872	-0.039558481246	0.0156677852649	-0.0657862313707	4.20306425117e-07	0.0575767091763	0.0589605305928	-58.6369816592	-68.4126465392	-70.3373077108	-72.3198083669	2.84685458983e-05	0.34594685393	0.192958144103
44048	max_branch_order	57028	Pdxp	-0.0844272591841	-0.0188096387791	0.132320958504	-0.0539537114469	0.0194168495176	0.477952128109	0.00410215589322	-37.2772649535	-68.4126465392	-66.9607444383	-74.1587620749	0.0641333191592	0.698696314751	0.0577338422535
44049	max_branch_order	18610	Pdyn	-0.0197455120976	-0.00046471795945	0.307798046013	-0.0013296514493	0.0953438474151	0.954816488333	0.0426933685154	-24.309746	-53.6694312845	-51.6730094892	-54.4054711669	0.203705182553	0.978656595321	0.163121270427
44050	max_branch_order	72621	Pdzd11	-0.0852922952263	-0.0308937058137	0.039790444964	-0.0820230941217	0.00993922620503	0.197663429927	0.00897689793464	-38.5319366002	-68.4126465392	-68.2190259325	-73.8423488845	0.0391607629896	0.482100335203	0.0782176267853
44051	max_branch_order	68070	Pdzd2	0.0635297174001	0.0148281347806	0.0235887861653	0.0075234199496	0.0017167409019	0.364054607708	0.626460285273	-41.9112310976	-68.4126465392	-67.3094129958	-65.5739690837	0.0111372071793	0.614881631708	0.765329546371
44052	max_branch_order	245469	Pdzd4	0.0773548943878	-0.0587383829676	-0.0304233152893	-0.0641842193931	0.115026720738	0.116543245374	0.739158239832	-34.1143903231	-68.4126465392	-69.0936829088	-67.2174985313	0.233523909081	0.409677416977	0.843597697039
44053	max_branch_order	107368	Pdzd8	-0.0296031568538	-0.0423133249318	-0.044169529729	-0.0420711992892	0.296590295186	0.0205489410032	0.970092505324	-32.6342686258	-68.4126465392	-72.2513391959	-70.2529090327	0.455616875539	0.290939523527	0.98342271417
44054	max_branch_order	67983	Pdzd9	-0.144642521254	-0.0522842398291	0.0671609926397	-0.117729076358	0.144157678858	0.436289100407	0.187017622499	-33.7420546452	-68.4126465392	-67.072304457	-67.016490873	0.274404810046	0.671668485833	0.37353580386
44055	max_branch_order	59020	Pdzk1	0.0081923781865	-0.0433583054369	-0.0161267006714	-0.0523313750793	0.888739169842	0.265165430903	0.689046207407	-31.4984537863	-68.4126465392	-67.7640944893	-65.9429137559	0.933195390128	0.54030011082	0.809447121304
44056	max_branch_order	55983	Pdzrn3	0.0441168441036	-0.0114422728747	-0.00392987534434	-0.0707962496011	0.00225011409315	0.426565848193	0.140085122199	-39.3677693776	-63.1018493425	-61.7929314245	-62.2379598097	0.0133857474933	0.66363211994	0.315216531144
44057	max_branch_order	239618	Pdzrn4	0.0262888261306	0.0455090605231	0.0588453741197	0.0433720657658	0.208023318436	0.000512574611753	0.663141650755	-33.1604567756	-68.4126465392	-79.5461600174	-77.7580469652	0.35397280597	0.173853370789	0.79161186112
44058	max_branch_order	18611	Pea15a	-0.0920305541684	-0.00814873540653	0.0114550977022	-0.0416779685152	0.000800684423526	0.739186082731	0.297324864504	-43.4068171096	-68.4126465392	-66.5333013806	-65.7462695138	0.00647264249549	0.864827577625	0.49211748627
44059	max_branch_order	244895	Peak1	0.0230957209608	-0.000596913649282	0.0370632579431	-0.0246324703861	0.227149119681	0.963785250457	0.0192650874339	-33.026162912	-68.4126465392	-66.4148905545	-70.530928555	0.376984124086	0.983143841299	0.110371498489
44060	max_branch_order	23980	Pebp1	-0.167347723545	-0.0240329475765	0.113329384794	-0.11814724207	0.000806855864216	0.579980331562	0.00662719413362	-43.3916968919	-68.4126465392	-66.7460210938	-72.976536621	0.00649085913482	0.766095311432	0.0694736507099
44061	max_branch_order	111175	Pecr	-0.0281881104215	-0.0119706008377	0.0492555561628	-0.0528014822729	0.537490558874	0.692312774696	0.0963351748323	-31.8813210058	-68.4126465392	-66.5831005676	-67.6709957697	0.681398958455	0.836133210489	0.254711559143
44062	max_branch_order	67898	Pef1	0.0152181373923	-0.0282818783457	0.0608815339937	-0.0345979354208	0.59498954575	0.147482380772	0.21946585831	-31.7777152186	-68.4126465392	-68.696342514	-68.380233066	0.728098408048	0.431835728488	0.408123577395
44063	max_branch_order	170676	Peg10	-0.119389873035	0.0236056209272	-0.223107824222	0.0503444764637	0.0126452907402	0.551064237053	0.0368435845212	-38.0780319907	-68.4126465392	-66.7995183495	-69.6654730632	0.0469527165683	0.748977318824	0.151683822299
44064	max_branch_order	353342	Peg13	-0.051868271986	-0.0134155533934	0.00492710654896	-0.0230972361296	0.0532976638995	0.477926768019	0.483686902847	-35.4420870913	-68.4126465392	-66.9608075978	-65.5086287549	0.134068806885	0.698696314751	0.659142489552
44065	max_branch_order	18616	Peg3	-0.0654387317277	-0.0190933804569	0.00190404867532	-0.025735540733	4.23972071613e-05	0.199261086426	0.426410697169	-49.2643294127	-68.4126465392	-68.2062119751	-66.9126572749	0.00079124032841	0.483286953058	0.61100363566
44066	max_branch_order	67245	Peli1	0.0580691511362	0.00363302772805	0.0495604681414	-0.0101839752121	0.0285453539927	0.854422184151	0.204271903942	-36.5674700577	-68.4126465392	-66.4492910546	-66.248987966	0.0851176567313	0.930908920384	0.393027842512
44067	max_branch_order	93834	Peli2	-0.0760185425912	0.0189053298748	-0.0624063007214	0.0433912995001	0.0951948337934	0.580318648129	0.191811187594	-30.0351114341	-60.4953830267	-58.8303837919	-58.7496923082	0.20356635362	0.766175949034	0.379299340092
44068	max_branch_order	240518	Peli3	-0.0567260774866	-0.0306579007136	0.0453824780721	-0.0425731345723	0.0501479943726	0.117724841766	0.117646894062	-35.5502931369	-68.4126465392	-69.0764429883	-69.8105688136	0.128168919148	0.409755630119	0.285464647957
44069	max_branch_order	105083	Pelo	-0.000109262351862	-0.0727888841311	-0.0285687064264	-0.0815800365632	0.998035426711	0.0138844540231	0.492720130507	-31.4776817205	-68.4126465392	-73.0001527418	-71.5256851544	0.999263559356	0.273995826046	0.666437123448
44070	max_branch_order	75273	Pelp1	-0.0317518952493	-0.0702393798543	-0.0401938237052	-0.0913310459033	0.527598425313	0.0313668863381	0.430939339646	-31.9012842053	-68.4126465392	-71.4548877958	-70.147609359	0.673439996563	0.3044020218	0.614873146881
44071	max_branch_order	18618	Pemt	-0.0379828534461	-0.043080081739	-0.0467790694122	-0.0389998955826	0.442511881488	0.183064161006	0.904575368083	-32.1037833092	-68.4126465392	-68.3420354847	-66.3580860519	0.599716616935	0.467834091912	0.946101330006
44072	max_branch_order	18619	Penk	-0.00503088818152	0.00826134659106	-0.00734441168963	0.012164506756	0.489144619121	0.101415276166	0.114267114589	-31.9855690652	-68.4126465392	-69.3330953033	-70.1183846158	0.641320591773	0.396813891558	0.280980142859
44073	max_branch_order	226153	Peo1	0.00955721226209	-0.033895860512	0.0855697157648	-0.0564841910734	0.856160049259	0.333380445511	0.13524912285	-31.5125575761	-68.4126465392	-67.4311736974	-67.9227925726	0.913237385877	0.592558119445	0.308805653304
44074	max_branch_order	18624	Pepd	0.0289917230225	-0.00037085746492	0.0332501555849	-0.0226141297226	0.302147074983	0.984495968945	0.151669782412	-32.6079742539	-68.4126465392	-66.4130575946	-66.7083466181	0.46143050967	0.993629748818	0.330231563647
44075	max_branch_order	18626	Per1	0.0546289004332	-0.00361701053925	0.0102809742333	-0.0163547758685	0.0236209412192	0.846408800382	0.480243026216	-36.9149946984	-68.4126465392	-66.4534885195	-65.0099893872	0.0741030343037	0.926345284467	0.656147885514
44076	max_branch_order	18627	Per2	0.0875325096622	0.0130839320813	0.00956240007359	0.0218410858986	3.79104272317e-05	0.553547075582	0.803433950256	-49.4895281717	-68.4126465392	-66.7947146361	-64.8639039515	0.000732330294465	0.751424177256	0.884021471154
44077	max_branch_order	18628	Per3	0.0992819042676	0.00581081580478	-0.0643009183087	0.0401989918443	7.81992631746e-07	0.853202214419	0.116701950126	-57.3677198682	-68.4126465392	-66.4499148902	-67.1981803058	4.44671115291e-05	0.930014576988	0.284265688649
44078	max_branch_order	64934	Pes1	-0.033023504852	-0.0409935271328	-0.0545728714757	-0.0382622937743	0.317886285277	0.0560103010946	0.774097338895	-32.5367727504	-68.4126465392	-70.3872646251	-68.4792657459	0.477637847324	0.343956491633	0.866805750425
44079	max_branch_order	100503890	Pet100	-0.0255334301442	-0.0269344025635	0.176000888237	-0.0749432710356	0.610233236261	0.413334743993	0.00153352109894	-31.7535271076	-68.4126465392	-67.1410586626	-76.3481153486	0.739517705276	0.652397383931	0.0418195348333
44080	max_branch_order	71382	Pex1	0.0135305995091	-0.0239684614679	0.109697879847	-0.0549306377845	0.744916763766	0.387961429989	0.0171272674042	-31.5900526348	-68.4126465392	-67.2239283999	-71.5699460809	0.838438048762	0.632625597495	0.104052661179
44081	max_branch_order	668173	Pex10	-0.0561012903534	-0.0383669592134	0.00595773212088	-0.0488189853927	0.0846868490339	0.0749916027441	0.311081957146	-34.6332661836	-68.4126465392	-69.8632213915	-69.009099338	0.18684383977	0.365416632932	0.50619276134
44082	max_branch_order	18631	Pex11a	-0.0390356830251	0.00048748559001	0.0196109241621	-0.00384450962173	0.320747480255	0.985401794504	0.735722106259	-32.5243232135	-68.4126465392	-66.4130109606	-64.5402377067	0.480506305608	0.993854895598	0.841023721921
44083	max_branch_order	18632	Pex11b	-0.0344929131214	-0.00392014568499	0.0648579703019	-0.0414242520029	0.297424450944	0.860887018231	0.020288594222	-32.6302812181	-68.4126465392	-66.4460759082	-70.4611858131	0.456405036087	0.934505359517	0.112676222326
44084	max_branch_order	103737	Pex12	-0.0438771678268	-0.0123569253513	0.0558628290346	-0.039988963197	0.295107147046	0.660312653967	0.121073979183	-32.6413939763	-68.4126465392	-66.6228866707	-67.3067654331	0.454271168167	0.817710015292	0.29017492873
44085	max_branch_order	72129	Pex13	-0.0572890796532	-0.0313789404932	0.0798562886953	-0.0485695942522	0.0331388487188	0.0858751406247	0.0121804164712	-36.2955046763	-68.4126465392	-69.6235785053	-74.6407074482	0.0953391296157	0.380826015274	0.0889786301523
44086	max_branch_order	56273	Pex14	-0.0443719174448	-0.0234891908443	0.108365680789	-0.0390786589209	0.0789928238536	0.167605294887	0.005138667886	-34.7531356214	-68.4126465392	-68.4853375173	-75.2278507248	0.177422949738	0.45136986683	0.0624688662286
44087	max_branch_order	18633	Pex16	-0.0475616642905	-0.0403475322007	0.00722699669253	-0.056232185035	0.142414168791	0.0568701083195	0.18488471997	-33.7618740998	-68.4126465392	-70.3596622027	-70.3227859871	0.272155319091	0.345038583041	0.370995059562
44088	max_branch_order	19298	Pex19	-0.0261590881077	-0.0207148612243	0.112416066835	-0.0381337508827	0.340323372688	0.251017113624	0.00523143331288	-32.4429165112	-68.4126465392	-67.8468676248	-74.5532872429	0.499696531701	0.529150155865	0.0629184912825
44089	max_branch_order	19302	Pex2	-0.0618507727518	-0.021476457384	-0.00857951134744	-0.0263575224098	0.0353941131049	0.29839505838	0.702280922453	-36.176063523	-68.4126465392	-67.5896874817	-65.7528607644	0.0997579578782	0.565133467994	0.819034433355
44090	max_branch_order	74043	Pex26	-0.0179943050088	-0.0557551938697	-0.0603827097251	-0.0547715710858	0.669801291418	0.0431246886302	0.937489723792	-31.6707186948	-68.4126465392	-70.8647616554	-68.8716305013	0.784250111075	0.32518055997	0.964626512259
44091	max_branch_order	56535	Pex3	0.0305279016856	0.00071537850594	0.0778058611979	-0.0221284014333	0.284771851816	0.970576984389	0.0275241467378	-32.6923505576	-68.4126465392	-66.4141274461	-69.8383332492	0.44327935602	0.986626985725	0.132089255239
44092	max_branch_order	19305	Pex5	-0.043918257771	-0.00892211991517	0.0631799501154	-0.0162121669473	0.030735405118	0.544622496599	0.117550223523	-36.4325200129	-68.4126465392	-66.8121724895	-67.547739064	0.0901591733566	0.745156302543	0.285418143649
44093	max_branch_order	58869	Pex5l	0.0657448577851	0.0389799907309	0.164658149154	-0.00166667676435	1.59217333728e-09	0.0510616320324	6.30970215855e-05	-70.1054606665	-68.4126465392	-70.555407229	-86.4242235219	1.07135574784e-06	0.33795337673	0.0146918987953
44094	max_branch_order	224824	Pex6	0.0264837087625	-0.029634130718	0.0316619184077	-0.0480651296561	0.459936739645	0.229761806693	0.169483556019	-32.0573783982	-68.4126465392	-67.9825975602	-68.0904310087	0.615280957652	0.51032398446	0.35150854681
44095	max_branch_order	18634	Pex7	-0.0249033849786	-0.0280902235174	0.0565557177961	-0.0466661642686	0.341337630012	0.099573783158	0.0153074658972	-32.4388698741	-68.4126465392	-69.364888618	-73.9313397006	0.50091280726	0.394763492646	0.0985341823939
44096	max_branch_order	237823	Pfas	-0.0481543808681	0.00866309752729	0.147951570637	-0.0517682812059	0.349336863858	0.804408751379	0.00661763272477	-32.4075139889	-68.4126465392	-66.4794034962	-72.7128174346	0.508859662664	0.90323504675	0.0694335329562
44097	max_branch_order	67199	Pfdn1	-0.163295564395	-0.021336560426	0.18065265732	-0.160586679871	0.0188302642978	0.682415401284	0.000617461749536	-37.3341878578	-68.4126465392	-66.5948853121	-77.6822333708	0.0627779138934	0.830975415742	0.0339697999958
44098	max_branch_order	18637	Pfdn2	-0.122807675717	0.144664960768	0.229338276246	0.0820197162951	0.0934066308474	0.0142690096587	0.200857134273	-34.4656395839	-68.4126465392	-72.9476780923	-72.7748071956	0.200521289051	0.274628751975	0.388867633799
44099	max_branch_order	109054	Pfdn4	-0.138769664863	-0.0244375305771	0.115251210659	-0.101405758003	0.00100325660222	0.494127213244	0.00230342486431	-42.9631910672	-68.4126465392	-66.9215525355	-75.2944005774	0.00760418866638	0.710337197576	0.0463286848124
44100	max_branch_order	56612	Pfdn5	-0.185474793368	0.010876597148	0.145879759444	-0.0951225448469	0.0072595550574	0.848941439564	0.0331709811981	-39.1282055461	-68.4126465392	-66.452136426	-69.5182872035	0.0311469113904	0.927859280968	0.144576760384
44101	max_branch_order	14976	Pfdn6	-0.181214885883	-0.0626700816527	0.161838075253	-0.140427368754	0.0180868582056	0.253299973345	0.0125875777852	-37.4090196682	-68.4126465392	-67.8331279314	-72.7852293771	0.0609171715239	0.529642836235	0.0900380412519
44102	max_branch_order	18640	Pfkfb2	-0.0493670137519	-0.0409654796118	-0.0165330557514	-0.044285654387	0.0968714219707	0.0348604492837	0.637030237175	-34.4037005409	-68.4126465392	-71.2581610493	-69.5068094435	0.206096375006	0.308596521071	0.77278274891
44103	max_branch_order	170768	Pfkfb3	-0.00234575110364	0.00612625728298	0.0443915008019	0.000185778239101	0.926244890877	0.714172116194	0.370627903847	-31.4867728283	-68.4126465392	-66.558665985	-65.4538171748	0.95715426365	0.849778383027	0.560805131189
44104	max_branch_order	18641	Pfkl	0.0510588344745	-0.00832890342498	0.00693003344652	-0.0126063116312	0.00770402856693	0.607800849539	0.621964958524	-39.0150927652	-68.4126465392	-66.6993496564	-64.9708564769	0.0325466320205	0.784495627422	0.761990460164
44105	max_branch_order	18642	Pfkm	-0.0340015595107	-0.0393650739954	0.0983451958761	-0.0490237748746	0.232721437473	0.03259749529	0.0385753800035	-32.9895665873	-68.4126465392	-71.3830905668	-74.1617808469	0.383777804852	0.30519513183	0.155172990393
44106	max_branch_order	56421	Pfkp	0.0598546731487	-0.00701480198455	0.0702032554512	-0.0152872601208	0.0503793406905	0.759209929747	0.271527119436	-35.542103856	-68.4126465392	-66.5149166555	-65.8650863541	0.128651607515	0.875538734333	0.466433411311
44107	max_branch_order	18643	Pfn1	-0.0774882074062	0.0262190563416	0.0916330030204	-0.139786636025	0.259624526371	0.58344244702	0.0260391335258	-32.826728841	-68.4126465392	-66.7399645567	-70.2711181169	0.415987067848	0.768154819898	0.127955287634
44108	max_branch_order	18645	Pfn2	-0.145534914546	0.00629653924076	0.129758680573	-0.0628494473045	0.00073574104491	0.877605900611	0.0209285092401	-43.5734735555	-68.4126465392	-66.4384635038	-70.3931122426	0.00613687356895	0.942374323015	0.114506276493
44109	max_branch_order	382562	Pfn4	-0.0278598956268	-0.0242864405777	-0.0143415250479	-0.0334779365704	0.461865053594	0.329226499693	0.702571316447	-32.0524126663	-68.4126465392	-67.4488241043	-65.6116633016	0.616700238872	0.588985026026	0.819034433355
44110	max_branch_order	18648	Pgam1	-0.104759986902	-0.00259877747362	0.0693395553321	-0.110419419355	0.00397656501783	0.931778796742	0.00238200987017	-40.2816423068	-68.4126465392	-66.4206238318	-74.7248922284	0.020046431916	0.968736369209	0.0467845425994
44111	max_branch_order	83437	Pgam1-ps1	-0.156376226477	0.0144196747065	0.232535577437	-0.111054735604	0.0186133734313	0.78317321887	0.000812709097093	-37.3557004628	-68.4126465392	-66.4950772188	-77.0125565239	0.0622604747307	0.89169320357	0.0360449880864
44112	max_branch_order	668045	Pgam1-ps2	-0.197767303129	-0.0448646533924	0.155791115449	-0.155610815016	0.00085905330292	0.364652639938	0.00142736759069	-43.2682984046	-68.4126465392	-67.307179613	-76.6617913679	0.00680055791174	0.615290994796	0.0416203683846
44113	max_branch_order	72542	Pgam5	0.0260637161804	-0.00918298041559	0.0855288076715	-0.0267113710389	0.421124623299	0.675802924038	0.0606432843489	-32.1647353762	-68.4126465392	-66.6030158105	-68.5333936287	0.578481212149	0.82758351806	0.195818381601
44114	max_branch_order	241062	Pgap1	0.00507897755778	-0.0182652837417	-0.0121220905165	-0.0191684957172	0.816304152931	0.21115066903	0.87223951327	-31.5349657443	-68.4126465392	-68.1144982118	-66.1433798053	0.886971911752	0.494999669403	0.925446826619
44115	max_branch_order	233575	Pgap2	-0.076677125629	-0.0069665353875	0.0543821837855	-0.0279593391577	0.0072945311363	0.758244284602	0.111347449074	-39.1190513273	-68.4126465392	-66.5157650204	-67.3466145693	0.0312626138248	0.875175208399	0.276967968399
44116	max_branch_order	320655	Pgap3	0.0832381890549	-0.0231200285759	-0.00453122430733	-0.0268212579658	0.0633344576764	0.494721572162	0.808270303114	-35.1377465429	-68.4126465392	-66.9201531051	-64.9859128054	0.151602164304	0.710854086246	0.887244125774
44117	max_branch_order	319207	Pgbd1	-0.0600055038687	-0.0210212457049	-0.196483039386	-0.0150024728845	0.126018794272	0.419665780487	0.21150587018	-31.2518265651	-66.1084695973	-64.8204269976	-64.573728809	0.249157629157	0.658736565353	0.40020520021
44118	max_branch_order	209966	Pgbd5	0.0522294915661	-0.00945500990172	-0.0826338939914	0.00647750375938	0.00777126914213	0.570982827731	0.0373796142274	-38.9985639809	-68.4126465392	-66.7621030197	-69.6005960489	0.0326938561478	0.760923253397	0.152902827387
44119	max_branch_order	110208	Pgd	-0.057572488045	-0.0201815885092	-0.00272554032111	-0.0222655298169	0.0104087396114	0.216169436112	0.712285102747	-38.4447116955	-68.4126465392	-68.0776015228	-66.2294900825	0.0405326226143	0.499487096226	0.826007855958
44120	max_branch_order	225467	Pggt1b	-0.00714653930176	-0.0172296301798	0.0233052411833	-0.0278253455999	0.834045303471	0.442668570223	0.357524727714	-31.5242784061	-68.4126465392	-67.0541616083	-65.9995781977	0.898830564609	0.675834138351	0.549842423873
44121	max_branch_order	18655	Pgk1	-0.0880597789042	-0.0194323873344	0.0703607937988	-0.097410065145	0.047077404509	0.537934513681	0.00586112899312	-35.6629290945	-68.4126465392	-66.8256067029	-73.3030311619	0.122334589876	0.741522957432	0.0657706671443
44122	max_branch_order	668435	Pgk1-rs7	-0.0901615059832	-0.0496342389736	0.298179078658	-0.103263074178	0.242923447867	0.33346685252	0.00549353414164	-32.9252330071	-68.4126465392	-67.4308096637	-74.0386706338	0.396054489241	0.592558119445	0.0636513984564
44123	max_branch_order	66171	Pgls	-0.00380120817615	-0.00197555212029	0.00542475685413	-0.0072770666998	0.917287438888	0.934733446189	0.797600431023	-31.4891252244	-68.4126465392	-66.4199462915	-64.4933957629	0.951866471882	0.970308763359	0.880625045929
44124	max_branch_order	66681	Pgm1	-0.0339236315387	-0.0128841598911	0.0335317215125	-0.0350891499957	0.212671057962	0.481245728943	0.0761098437511	-33.1265078135	-68.4126465392	-66.9525879997	-68.4657791353	0.359457417531	0.701135681375	0.222057346539
44125	max_branch_order	72157	Pgm2	-0.0555440202272	-0.0110746665762	0.0598829781315	-0.0349365773039	0.000222431599738	0.41609860824	0.00138994330439	-45.9444398321	-68.4126465392	-67.132480913	-76.5417773896	0.00262838198637	0.655195701964	0.0411133431633
44126	max_branch_order	70974	Pgm2l1	0.0662695377519	-0.0189971233755	0.0291553429505	-0.0235300675521	0.000161233282033	0.356215552131	0.474881760606	-46.586118711	-68.4126465392	-67.3391645648	-65.909382315	0.00205997627847	0.609375665533	0.651912512179
44127	max_branch_order	109785	Pgm3	-0.0283306753378	-0.023933725361	0.023640565824	-0.0324119013029	0.324425844129	0.204870143774	0.285096045769	-32.5085311876	-68.4126465392	-68.1621628015	-67.4382049627	0.484279741693	0.489055281116	0.48030373204
44128	max_branch_order	67078	Pgp	-0.0639464085219	-0.0284871600871	0.0458521441793	-0.0534224513527	0.147657939546	0.338060045893	0.144924433201	-33.7030680035	-68.4126465392	-67.4116381406	-67.7845354738	0.278401346463	0.596864635234	0.322267224463
44129	max_branch_order	66522	Pgpep1	-0.00179585408585	0.011178531327	-0.010639548647	0.013269235395	0.968564655072	0.70997044314	0.824238406603	-31.4793240594	-68.4126465392	-66.5631954059	-64.6182832443	0.9830293318	0.846901306779	0.896906500148
44130	max_branch_order	18667	Pgr	0.0669669311003	0.0068811888394	-0.00242153597119	0.0121096916488	0.00064344994445	0.695856818322	0.695113319372	-43.8378416275	-68.4126465392	-66.578991344	-64.7505355719	0.00561686555896	0.838657053133	0.813999144698
44131	max_branch_order	53328	Pgrmc1	-0.0458109748472	0.0428523134461	0.055445432571	0.0341965971672	0.17942861959	0.0911435653717	0.678687714325	-33.3910484056	-68.4126465392	-69.5191112905	-67.7107589605	0.319359212414	0.383273003168	0.802670567088
44132	max_branch_order	70804	Pgrmc2	-0.0323696989136	-0.0400134372878	-0.0336844978127	-0.0403940601032	0.245276582306	0.0260064447841	0.929883309021	-32.9108596263	-68.4126465392	-71.8061946215	-69.8148413932	0.399115298867	0.297146222353	0.960585880525
44133	max_branch_order	74451	Pgs1	-0.0191447456455	-0.0239515601782	0.0720951417755	-0.0370473463601	0.402511370024	0.108093430379	0.0129818169895	-32.2216761469	-68.4126465392	-69.2228785149	-74.1140435941	0.560755099672	0.402296560994	0.0910155414641
44134	max_branch_order	218194	Phactr1	0.0502969480863	-0.0278121412918	-0.0388239806314	-0.0274085677204	0.000309863988529	0.100837381685	0.900590340794	-45.2849502101	-68.4126465392	-69.343004264	-67.3604305374	0.00333606455917	0.396119059101	0.943854223694
44135	max_branch_order	215789	Phactr2	-0.0723823002502	-0.0319362665389	-0.0693970899779	-0.0184792565626	0.000826020062154	0.0505002674806	0.158871558408	-43.3454782259	-68.4126465392	-70.5755622983	-70.7921913639	0.00659509228267	0.336333443487	0.339199598904
44136	max_branch_order	74189	Phactr3	-0.0268334987223	-0.0420441980243	-0.00616502215035	-0.0572203187096	0.387134507858	0.0362955381001	0.233831102823	-32.2716911731	-68.4126465392	-71.1832533643	-70.7661319093	0.545610095319	0.312319230958	0.424264310159
44137	max_branch_order	56698	Phax	-0.0450789087603	-0.0246464480182	-0.00836269957821	-0.0321376061101	0.263345129676	0.357268730136	0.681867025731	-32.8058456006	-68.4126465392	-67.3351152961	-65.5227703965	0.419714553687	0.610183233004	0.805153691004
44138	max_branch_order	18673	Phb	-0.107451355676	-0.0290843231575	0.0728997806273	-0.0795407359946	3.09815722356e-06	0.25932425578	0.00345274717424	-54.5608878573	-68.4126465392	-67.7975902546	-75.3453010154	0.000124254570503	0.535998760454	0.0543944683294
44139	max_branch_order	12034	Phb2	-0.0340720517072	-0.0246948902935	0.0722312524574	-0.0462744107408	0.314083423891	0.268316649341	0.0358704295443	-32.5535490117	-68.4126465392	-67.7464025341	-70.6632997809	0.47380476151	0.542275471214	0.14975329399
44140	max_branch_order	13619	Phc1	0.0363126774092	-0.0223031601213	-0.0162767642423	-0.0244359847327	0.447683450321	0.493144734905	0.913130812387	-32.089717004	-68.4126465392	-66.923872008	-64.9371625841	0.604564828887	0.709345853391	0.95084351655
44141	max_branch_order	54383	Phc2	0.0136752374201	-0.0276967073866	0.0764330728975	-0.0371688225959	0.623319007465	0.143725551781	0.0910256895204	-31.7337751592	-68.4126465392	-68.7393471154	-69.9287968997	0.749790427889	0.428810251992	0.246290935209
44142	max_branch_order	241915	Phc3	-0.00704320735877	-0.0221398463596	0.0259601762732	-0.0425202950929	0.849681311486	0.365286664099	0.199060405114	-31.5158093633	-68.4126465392	-67.3048173504	-67.1466014392	0.908567144409	0.615372028864	0.387401119008
44143	max_branch_order	21652	Phf1	-0.0819311259238	-0.0307163399814	0.059097136307	-0.0429814626651	9.74129682945e-05	0.0828020454469	0.0533349768009	-47.5938600629	-68.4126465392	-69.6877694965	-71.8567434385	0.0014494666732	0.375977791662	0.183199971378
44144	max_branch_order	72057	Phf10	-0.0594911403588	-0.0287944858605	-0.0238940316458	-0.0290796108585	0.00914185406233	0.0726430368079	0.940803832868	-38.6902225178	-68.4126465392	-69.9198465117	-67.9260050283	0.0368841227192	0.362407627316	0.966499851664
44145	max_branch_order	268448	Phf12	0.0353556382962	-0.0247458149241	0.00718641300052	-0.0539558547395	0.403669261356	0.394831593902	0.294178707236	-32.2180219325	-68.4126465392	-67.2007313259	-66.4296060386	0.561465559663	0.638713679155	0.489005462275
44146	max_branch_order	230936	Phf13	0.0590196740376	-0.0147489912046	0.0420656464713	-0.0536299181905	0.145844997622	0.611219929075	0.103181040193	-33.7231292657	-68.4126465392	-66.6939207754	-67.6595265165	0.276302621252	0.787098398671	0.265135202695
44147	max_branch_order	75725	Phf14	-0.0226939534463	-0.0104256708197	0.046562186137	-0.0413975471651	0.607072477619	0.720650187656	0.148990671404	-31.7584367345	-68.4126465392	-66.5518358064	-66.877473459	0.73735076704	0.853452025766	0.327148466364
44148	max_branch_order	18676	Phf2	0.0338023796399	0.00537101414656	0.0087379869739	0.0043012578844	0.512082960943	0.875527638042	0.956414275392	-31.9339753627	-68.4126465392	-66.4393549622	-64.442690853	0.660667748502	0.941369379635	0.97623807187
44149	max_branch_order	228829	Phf20	-0.0594806033822	-0.0463604330837	0.0398746925957	-0.056924374415	0.0640825056668	0.027628092693	0.138592602963	-35.1171560999	-68.4126465392	-71.6925127257	-72.1420565933	0.152698663906	0.29841831481	0.31348388505
44150	max_branch_order	239510	Phf20l1	0.00588500548304	-0.0534942942991	-0.0237332780937	-0.0577010460907	0.865629996735	0.0223818643127	0.625310904911	-31.5080730497	-68.4126465392	-72.0894190598	-70.3557417101	0.91880733682	0.292723016958	0.764310966753
44151	max_branch_order	192285	Phf21a	0.045032859746	-0.040166477328	-0.0569431151577	-0.0354910509352	0.196930845454	0.117357081974	0.728961037988	-33.2452337209	-68.4126465392	-69.0817881695	-67.2158780386	0.341013053789	0.409755630119	0.837088415019
44152	max_branch_order	271305	Phf21b	0.0988727781888	0.00777547470913	-0.0157346695363	0.229141868264	2.22461230619e-05	0.790011304125	0.0106769146801	-44.4570869549	-58.2269688226	-56.304865916	-61.6709434601	0.000482012598436	0.894282753128	0.0841641165016
44153	max_branch_order	78246	Phf23	-0.0227189237213	-0.0359983378833	0.0203377544564	-0.0482823725851	0.418233906646	0.0479694645741	0.137869500694	-32.1733321322	-68.4126465392	-70.669465913	-71.1280123585	0.575315057047	0.334846870932	0.312548944843
44154	max_branch_order	213109	Phf3	0.0375076080251	-0.0186671807589	-0.11672281357	-0.00951834138681	0.243856846601	0.410528851492	0.18544009819	-32.9195113971	-68.4126465392	-67.1498539442	-67.1080223567	0.397362320199	0.650976088983	0.371493830061
44155	max_branch_order	68479	Phf5a	-0.0602892586358	-0.000427762926591	0.129891083139	-0.0546020846464	0.167626606173	0.988755458114	0.00395172855846	-33.498998856	-68.4126465392	-66.4128627457	-73.6865975255	0.304620173139	0.994954304146	0.0571067567973
44156	max_branch_order	70998	Phf6	-0.0439646814603	-0.00987182102475	0.10980627824	-0.0228186453379	0.166981825891	0.649621317207	0.0672725146547	-33.5051462909	-68.4126465392	-66.6372918417	-68.3763377682	0.303995772612	0.813117741744	0.207419304161
44157	max_branch_order	71838	Phf7	0.0324566883806	-0.0330623100096	0.087907549601	-0.0843675571123	0.655413884144	0.484102434081	0.0924822479039	-28.5736845451	-66.0547316161	-64.5899805153	-65.7690095009	0.772591042798	0.703682844732	0.248894211518
44158	max_branch_order	320595	Phf8	0.00392291317046	-0.020987784127	0.0536199196811	-0.0342457060374	0.91301423239	0.377678041448	0.184634474088	-31.4903437076	-68.4126465392	-67.2597658572	-67.2251281151	0.948697301084	0.624990582391	0.370635579958
44159	max_branch_order	236539	Phgdh	-0.0635373509195	-0.0125440025311	0.0717761976722	-0.0127757849931	0.000842355075182	0.446814016888	0.790798709584	-35.4017228309	-56.4172993913	-55.0582539479	-53.1386665306	0.00669901816849	0.678030321308	0.877151958194
44160	max_branch_order	83946	Phip	0.0253045755187	-0.0231596798482	-0.0608633974908	-0.0166875702775	0.369228985489	0.238254624757	0.426286930981	-32.3336192309	-68.4126465392	-67.926604002	-66.6334274508	0.528180166794	0.516404024707	0.610898586853
44161	max_branch_order	18679	Phka1	-0.115067754506	-0.000521964396891	-0.474659681703	0.0275911039433	0.000885417194058	0.98690496322	7.6776558118e-05	-43.2088235332	-68.4126465392	-66.4129397696	-81.8674661748	0.00692281137236	0.994568653197	0.0149937188015
44162	max_branch_order	110094	Phka2	-0.00742036978946	-0.0316492003261	-0.0307233617566	-0.031979795076	0.809352266256	0.11750528228	0.978110583396	-31.5394707483	-68.4126465392	-69.0796319379	-67.0804726908	0.882744227726	0.409755630119	0.98781907947
44163	max_branch_order	102093	Phkb	-0.0602093423974	-0.0137825114192	0.0968692400715	-0.0502954964464	0.0575349685442	0.537864714129	0.00292973290337	-35.306744168	-68.4126465392	-66.8257485242	-74.7076801575	0.141696530908	0.741522957432	0.05053163247
44164	max_branch_order	68961	Phkg2	-0.0256035563619	-0.0136813090366	0.0435731991063	-0.0445784777641	0.352575674426	0.45365027987	0.0179805395491	-32.395094125	-68.4126465392	-67.0238584344	-71.2747097652	0.512085830739	0.68389205642	0.106354847514
44165	max_branch_order	21664	Phlda1	-0.022712138215	-0.00720418088724	0.024247912867	-0.0150712649733	0.0508339838017	0.375606854609	0.0490641764748	-35.5261254051	-68.4126465392	-67.267151012	-69.5921785122	0.129457782129	0.62354545707	0.175619602265
44166	max_branch_order	27280	Phlda3	-0.0369195267058	-0.00864580491397	-0.0081226404112	-0.00891432386382	0.00801935082356	0.411884611988	0.971864241249	-38.9388217571	-68.4126465392	-67.1455931833	-65.1469824586	0.0334816880989	0.651419962279	0.984302152492
44167	max_branch_order	98432	Phlpp1	0.0971608801744	-0.030312371817	0.0517259612722	-0.062820786292	0.00471608778914	0.333352632967	0.095626096185	-39.9534424685	-68.4126465392	-67.4312908987	-68.5323914723	0.0227365796947	0.592558119445	0.25407960777
44168	max_branch_order	244650	Phlpp2	0.0519908626061	-0.026963514479	-0.000679118180196	-0.0314147056802	0.121672173098	0.279351553438	0.665638456975	-34.0208700444	-68.4126465392	-67.6864388958	-65.8949941387	0.242703122622	0.550702938825	0.793575269502
44169	max_branch_order	73373	Phospho2	-0.0163264053186	-0.0201982760694	0.0456342777735	-0.035689972448	0.452003235095	0.154425014017	0.019711797306	-32.0781595661	-68.4126465392	-68.6200324641	-72.6913547061	0.60843111619	0.439514304209	0.111043590763
44170	max_branch_order	75454	Phpt1	-0.126344714617	0.0159453752264	0.0803127298469	-0.0528349766629	0.0141944719843	0.701528186905	0.108055657684	-37.8612310123	-68.4126465392	-66.5725354054	-67.4563556652	0.0511068503786	0.841949964434	0.272343443637
44171	max_branch_order	101471	Phrf1	0.0135070070944	-0.0633155722602	-0.0250182298904	-0.0709037913268	0.742800694794	0.0239357067117	0.534161770356	-31.5919934956	-68.4126465392	-71.9625673929	-70.3941660506	0.83675613982	0.294136472234	0.69983070374
44172	max_branch_order	18685	Phtf1	-0.00848053652698	-0.0257743552808	0.0256818090968	-0.0280966287893	0.689625021723	0.0635332591975	0.425223488112	-31.6469984577	-68.4126465392	-70.1597099295	-68.8697893876	0.798694522764	0.352665137583	0.610168996689
44173	max_branch_order	68770	Phtf2	0.00434307002292	-0.0612917869512	-0.0653528029984	-0.0604584660214	0.888274085663	0.00332857497236	0.926739348167	-31.4986290125	-68.4126465392	-75.7913577961	-73.800799615	0.93286878744	0.238670418254	0.958810563754
44174	max_branch_order	16922	Phyh	-0.0452265938261	-0.0199597954556	0.135985838657	-0.0390188320327	0.068192637697	0.238334749788	0.000538657947248	-35.0084141264	-68.4126465392	-67.9260872898	-79.2971999364	0.159603715514	0.516413279645	0.0326104157718
44175	max_branch_order	227696	Phyhd1	0.167987033484	-0.0552529460678	0.0040464083092	-0.175428673583	4.59892663469e-05	0.316474690127	0.12223197092	-44.7487153548	-63.3051626313	-62.4047074142	-63.0954799293	0.000846537984794	0.581211479745	0.291733197838
44176	max_branch_order	105653	Phyhip	0.0565966680734	-0.0377590517445	0.00387591497491	-0.0414400191731	0.00182177856973	0.0528975134091	0.519947328879	-41.7953693879	-68.4126465392	-70.4910921285	-68.9534349146	0.0115465107465	0.342023535687	0.688869600501
44177	max_branch_order	70911	Phyhipl	-0.107733722479	-0.0327247589907	0.00436188577883	-0.0731665142792	0.00228848767966	0.231851342385	0.153186689704	-41.3512585278	-68.4126465392	-67.9685918704	-68.2469653524	0.0135673826608	0.512077285479	0.331685343157
44178	max_branch_order	72947	Phykpl	-0.125754901211	-0.0443721784631	-0.0404689473516	-0.0454296362586	0.0439682239373	0.308481078658	0.963040026001	-35.7851654162	-68.4126465392	-67.5415936334	-65.5439917212	0.116250410026	0.574545185538	0.979626029978
44179	max_branch_order	84095	Pi4k2a	-0.0461454820273	-0.0235481879103	0.0228083424436	-0.0269086227854	0.0474265427826	0.136911787465	0.428045343327	-35.6497371336	-68.4126465392	-68.8206702633	-67.5221366082	0.123068883525	0.423836434465	0.612403759542
44180	max_branch_order	224020	Pi4ka	0.0401074259704	-0.0307244504691	-0.0477984596673	-0.0296183745592	0.159766628197	0.146528807478	0.837159024923	-33.5758457854	-68.4126465392	-68.707140184	-66.7543156105	0.294392792232	0.430799674327	0.905271186368
44181	max_branch_order	107650	Pi4kb	-0.0984809543605	-0.0488725995612	-0.102501387427	-0.0416950580638	0.0468827804766	0.14796337483	0.560339210272	-35.6703276947	-68.4126465392	-68.6909258886	-67.0696446763	0.12193348446	0.432601754997	0.718249752061
44182	max_branch_order	319352	Pianp	0.0450440130281	-0.0269718230583	0.0472936072343	-0.0455507761928	0.119605716089	0.213222185739	0.0813305646026	-34.0493332231	-68.4126465392	-68.0991439906	-69.4917820631	0.239805401965	0.496752725913	0.231162083617
44183	max_branch_order	56469	Pias1	-0.000297833003083	-0.0421230001701	-0.0604203586251	-0.0397598874802	0.992991548419	0.0614134910864	0.768046273698	-31.4777571977	-68.4126465392	-70.2208010171	-68.3179441537	0.996612001529	0.349518201286	0.862822813317
44184	max_branch_order	17344	Pias2	-0.0320194430157	-0.0220635587557	0.0842061171461	-0.0317656811849	0.34140764069	0.320456529836	0.145310276015	-32.4385911462	-68.4126465392	-67.4870774841	-67.855426539	0.500924208847	0.583915514304	0.322769550907
44185	max_branch_order	229615	Pias3	-0.0328172512206	-0.0258245834991	-0.126509842838	0.0112655280415	0.48848716547	0.407732940379	0.0462686046748	-31.9871079089	-68.4126465392	-67.1587063507	-69.5938611475	0.640690572898	0.648327815237	0.170590823813
44186	max_branch_order	59004	Pias4	0.0468181784051	0.0181993071691	0.15915859819	-0.0270134061781	0.329587993129	0.569724674348	0.0100562114284	-32.4867638636	-68.4126465392	-66.7643916907	-72.1616443046	0.489451909364	0.760464433274	0.081663720976
44187	max_branch_order	52023	Pibf1	0.00696171949808	-0.0369295545308	0.0538618746102	-0.0502632854481	0.839889825789	0.109620458571	0.124583380074	-31.5210094632	-68.4126465392	-69.1987250496	-69.8327569234	0.902559273353	0.403232873262	0.294505186633
44188	max_branch_order	233489	Picalm	0.0413511106233	-0.0395291486586	-0.0295583145356	-0.0407387675628	0.210806498166	0.102895268413	0.885582835819	-33.1400207133	-68.4126465392	-69.3079972827	-67.3311214691	0.357403178301	0.3981115137	0.9348419334
44189	max_branch_order	18693	Pick1	-0.0455657746523	-0.0205943452065	0.0447357301513	-0.0291476137951	0.0414269694266	0.180254381847	0.118705362412	-35.8920317054	-68.4126465392	-68.3670190593	-69.0854548691	0.111334896276	0.464541511846	0.287169735881
44190	max_branch_order	98496	Pid1	0.0256846650255	-0.00908232375753	-0.0188665951347	-0.00598487525431	0.198793623171	0.520743457172	0.699735368761	-33.2306102613	-68.4126465392	-66.8615698355	-65.0276884858	0.342964451828	0.728537499895	0.817449995813
44191	max_branch_order	18700	Piga	0.0692753825161	0.00849893760131	0.180934391333	-0.0473443178207	0.222894628007	0.827720230913	0.00945188425006	-29.9226923483	-63.1296276771	-61.1814046264	-66.7448786115	0.37216704362	0.915726487587	0.0795689908598
44192	max_branch_order	55981	Pigb	-0.12593469828	-0.0699997473613	-0.0494753756537	-0.0735856695791	0.0213788927632	0.060740998652	0.816437914286	-37.0990211443	-68.4126465392	-70.2406523011	-68.3008290626	0.0688490159924	0.349357059136	0.89291213677
44193	max_branch_order	67292	Pigc	-0.0329519490898	-0.0342652389169	-0.0383188317801	-0.0337837966688	0.230092411844	0.0547507968345	0.936909177016	-33.0066997123	-68.4126465392	-70.4285206939	-68.4355179852	0.380565245426	0.343956491633	0.964271217466
44194	max_branch_order	18701	Pigf	-0.0669209777763	0.0129295152697	0.0550261679773	-0.013228284893	0.0405487517058	0.605961612139	0.185427984677	-35.9305728184	-68.4126465392	-66.7022971823	-66.660573494	0.109847121597	0.783385457049	0.371493830061
44195	max_branch_order	433931	Pigg	-0.0284658681139	-0.0407789547713	-0.00720185549145	-0.0444263436098	0.493781348699	0.133171867523	0.682844991236	-31.9748134519	-68.4126465392	-68.8672589712	-67.0536958153	0.64460871906	0.420305268621	0.80591550384
44196	max_branch_order	110417	Pigh	-0.0899324221332	-0.0366004904711	-0.0206486650044	-0.0388418693997	0.00117897264201	0.0818502867989	0.774680062406	-42.6464225804	-68.4126465392	-69.7081730437	-67.7996869746	0.0085405003828	0.375741839702	0.867217658618
44197	max_branch_order	329777	Pigk	-0.0653698169522	-0.0311565233017	0.0817643372769	-0.0430340562698	0.00177344285876	0.0409467812529	0.0111196257065	-41.8478216055	-68.4126465392	-70.9602129626	-76.1578420609	0.0113710640049	0.322621243961	0.0855377560701
44198	max_branch_order	327942	Pigl	0.0464245380797	0.00531420680599	0.0567402510246	-0.0370727607987	0.456588103642	0.898403181244	0.26418593928	-32.0660804972	-68.4126465392	-66.4303914517	-65.8226304253	0.612560380075	0.952721514672	0.459262505786
44199	max_branch_order	67556	Pigm	0.0777671717637	-0.0605387839122	-0.114610878123	-0.053439851336	0.110961784675	0.105379026478	0.598177483359	-34.1745845198	-68.4126465392	-69.266752286	-67.5769418493	0.227559962069	0.398918415334	0.746149911066
44200	max_branch_order	27392	Pign	-0.0150975069276	-0.0385423607534	0.0293999837762	-0.0473649230026	0.684923998383	0.113587262603	0.310123147866	-31.652459534	-68.4126465392	-69.1376709417	-68.2880991927	0.79572815007	0.407564037464	0.505126354733
44201	max_branch_order	56703	Pigo	0.00634132213807	-0.0206310680521	0.041706477291	-0.0358643964534	0.869307966305	0.406848882418	0.214641441745	-28.5496964888	-65.9986971923	-64.7508174914	-64.4802567015	0.92058295353	0.648025774836	0.403050469946
44202	max_branch_order	56176	Pigp	0.0536001312699	-0.0219593733496	0.0802339709267	-0.0606963202239	0.0830900683668	0.346442512373	0.00483681905139	-34.665982449	-68.4126465392	-67.3775371459	-74.2422659048	0.184016622428	0.603136691322	0.0610628463296
44203	max_branch_order	14755	Pigq	-0.0274885834565	-0.0291341469941	0.139530849433	-0.0418262370467	0.236425222496	0.053317323097	0.00087269608421	-32.9658220396	-68.4126465392	-70.4767171036	-80.8467556264	0.388265336748	0.342371315326	0.0362144538186
44204	max_branch_order	276846	Pigs	-0.0178570441749	-0.0276607146969	-0.0119069508354	-0.0307395507072	0.590141063098	0.202506175386	0.748753140782	-31.7856824659	-68.4126465392	-68.1805524036	-66.295114257	0.724486981172	0.486587280875	0.848867324775
44205	max_branch_order	78928	Pigt	-0.145180251297	-0.0427772389192	0.125379326225	-0.114713022033	3.59232334721e-05	0.193696056172	0.000291076193802	-49.5979734979	-68.4126465392	-68.2513781889	-80.9060307613	0.000705189957558	0.47841306144	0.0260313237728
44206	max_branch_order	228812	Pigu	-0.0625720056592	-0.0494482805722	-0.0759299036554	-0.0453091912797	0.0180229604453	0.00410943167676	0.526030738509	-37.4155992822	-68.4126465392	-75.3744447515	-73.8234483917	0.0607722986951	0.238670418254	0.693130937193
44207	max_branch_order	230801	Pigv	-0.158979324068	-0.054947022177	0.0477193726562	-0.0825617999159	6.39296996285e-05	0.114616627087	0.119287502453	-48.4386211656	-68.4126465392	-69.1222110932	-69.8320834613	0.0010692391404	0.408295618145	0.288020561635
44208	max_branch_order	72084	Pigx	-0.0405096856324	9.96964361358e-05	0.0835694567437	-0.05455123049	0.218128820634	0.996483133459	0.00169583419967	-33.0877493245	-68.4126465392	-66.4126676873	-75.4130038639	0.366432215744	0.998967758082	0.0431658064492
44209	max_branch_order	66268	Pigyl	-0.133401187613	-0.00467250277147	0.0755798962327	-0.080877159479	0.0049696380335	0.904689041679	0.0421430546459	-39.8528798198	-68.4126465392	-66.4282534006	-69.0394423924	0.0235493958771	0.955917131624	0.162178017813
44210	max_branch_order	239827	Pigz	0.0129928671814	-0.0289158817443	0.00838140441096	-0.0408790447146	0.647690643233	0.134333661082	0.269605170665	-31.6993716747	-68.4126465392	-68.8526312516	-68.213676517	0.767370543953	0.42142568327	0.464746498636
44211	max_branch_order	68845	Pih1d1	0.0308928963523	-0.0341220538035	0.0607289931553	-0.0446252686108	0.111468871451	0.0256496326333	0.0301353444429	-34.1669440558	-68.4126465392	-71.8321964972	-75.0821478033	0.228329269578	0.296045184981	0.137069402898
44212	max_branch_order	18704	Pik3c2a	-0.00571654901925	-0.0122181446743	0.185747746119	-0.0204291317503	0.85094569086	0.541773735504	0.0406670817473	-31.5151629727	-68.4126465392	-66.8178575482	-69.4964672617	0.909515814813	0.74369530004	0.158889004775
44213	max_branch_order	240752	Pik3c2b	-0.119744115136	0.013892058669	0.24243231691	-0.032615241223	0.00329586381697	0.699419065006	0.00271125104344	-40.6440426527	-68.4126465392	-66.57491915	-74.6148448261	0.0175779403571	0.84069130295	0.049143454542
44214	max_branch_order	225326	Pik3c3	-0.0151183141613	-0.0202679292235	0.0147772947213	-0.0265179819079	0.553020387012	0.224598173054	0.374421615937	-31.851301782	-68.4126465392	-68.0178758674	-66.898932963	0.694760183331	0.505590562584	0.56429668077
44215	max_branch_order	18706	Pik3ca	-0.0651976670344	-0.032782638246	-0.00836744660051	-0.0437743248479	0.0225379471357	0.0958718438215	0.400930657674	-37.0015159362	-68.4126465392	-69.4307901962	-68.2187063545	0.0715167974082	0.389131460356	0.589022862131
44216	max_branch_order	74769	Pik3cb	-0.0130778561976	-0.0169242334628	-0.0562108687203	-0.014780865079	0.562518946271	0.252820760336	0.536078988187	-31.8337079955	-68.4126465392	-67.8359994859	-66.2635636471	0.701719998733	0.529642836235	0.701037724188
44217	max_branch_order	18707	Pik3cd	0.0246413327187	0.00960984884416	0.0651195979371	-0.00684574483302	0.567996595126	0.736435278159	0.29217057183	-31.8238184876	-68.4126465392	-66.5359587014	-65.7751006133	0.706466909033	0.863082475419	0.486994325112
44218	max_branch_order	216505	Pik3ip1	-0.0278164353495	-0.00472761225106	0.169588505893	-0.014271794919	0.152627339924	0.723816574472	0.00129439561558	-33.6494745346	-68.4126465392	-66.5485643738	-76.1045331883	0.284929460721	0.855580157819	0.0402964932699
44219	max_branch_order	18708	Pik3r1	0.0706289481555	0.0202952449616	-0.0190026026412	0.027253292888	1.02387115114e-05	0.211201591404	0.306481696328	-52.1339089063	-68.4126465392	-68.1141186327	-67.2819965112	0.000283130762161	0.494999669403	0.501455389391
44220	max_branch_order	18709	Pik3r2	0.0649456830505	-0.020255801206	0.0353519384628	-0.0375780516045	0.0354449820751	0.40594062271	0.201938839975	-36.1734620765	-68.4126465392	-67.1644281373	-66.9828084376	0.099793031821	0.647004598713	0.39008862068
44221	max_branch_order	18710	Pik3r3	0.0196174944079	0.0182202757347	0.0490493268261	0.009135385785	0.388686582398	0.222237490232	0.25991488441	-32.2665143303	-68.4126465392	-68.0343299432	-67.4517194384	0.547224443334	0.504271314729	0.454119685489
44222	max_branch_order	75669	Pik3r4	-0.0254505596534	-0.0280454086308	0.0126536254886	-0.0317113603082	0.252503109838	0.0520145866196	0.389837140261	-32.8677515453	-68.4126465392	-70.5217232254	-69.3475156031	0.407920910272	0.34126175261	0.578307779255
44223	max_branch_order	18711	Pikfyve	0.036378745273	-0.0320158219307	0.0815389202123	-0.0485422368134	0.254708189545	0.162668884894	0.0530627576297	-32.8548983431	-68.4126465392	-68.5343225578	-70.7128422997	0.410297325677	0.446769814872	0.182883133119
44224	max_branch_order	18715	Pim2	-0.0141759747274	0.00171632569876	0.0445434711243	-0.0110952781519	0.603018255367	0.924556609522	0.197109048657	-31.7648145987	-68.4126465392	-66.4224075798	-66.2802847974	0.734858346816	0.965538163273	0.385241512104
44225	max_branch_order	223775	Pim3	0.0839363920324	0.0300168627799	0.0466945771155	0.0132483538175	0.00261144199596	0.154262440197	0.425438998159	-41.094866569	-68.4126465392	-68.6217746478	-67.3311932769	0.0149267510406	0.439350458794	0.610201699616
44226	max_branch_order	23988	Pin1	0.153918101852	0.00255948679607	0.127746144354	-0.163416442116	0.0235549518091	0.96052168015	0.00367724770481	-36.9201478731	-68.4126465392	-66.4153135722	-73.8350862472	0.0739687778874	0.981844985787	0.0557248000122
44227	max_branch_order	69713	Pin4	-0.0507340266106	-0.0342111360851	0.252082068476	-0.0755980414605	0.368529898986	0.358246670273	0.00205318769732	-32.3361222838	-68.4126465392	-67.3313699464	-75.9395641308	0.527741089681	0.610779554696	0.0448445431855
44228	max_branch_order	68943	Pink1	-0.150369655692	-0.0238949799877	0.135713007681	-0.0510034249839	0.000804721950916	0.537424379415	0.0868527049149	-43.396911786	-68.4126465392	-66.826643987	-68.100532784	0.00648920923402	0.741343983919	0.239662923657
44229	max_branch_order	72400	Pinx1	0.0299030026025	0.0534124175725	0.0903010140955	0.040574578665	0.477210690233	0.0506050388136	0.418460578456	-32.0140455164	-68.4126465392	-70.5717827001	-69.3028578551	0.630313618331	0.336333443487	0.604977191353
44230	max_branch_order	18718	Pip4k2a	0.0294320859126	-0.00998974214811	0.0918082365522	-0.021328365359	0.0339277246814	0.36543070398	0.00107803456145	-36.2527842115	-68.4126465392	-67.3042814751	-77.2375038928	0.0967355464551	0.615372028864	0.0375081680174
44231	max_branch_order	108083	Pip4k2b	0.0191857042434	-0.0418892196122	-0.015524364543	-0.0598991374305	0.515591419647	0.0417543420267	0.279355789298	-31.9264319563	-68.4126465392	-70.9242108916	-70.2310580858	0.663016427178	0.323302482061	0.474195976002
44232	max_branch_order	117150	Pip4k2c	0.0457526977731	-0.0533199073942	-0.155361922431	-0.0420392198472	0.00963970333033	0.00270997740526	0.0402686891453	-38.589816164	-68.4126465392	-76.1994955853	-78.8967442635	0.0383058027352	0.238670418254	0.157841789631
44233	max_branch_order	18720	Pip5k1a	0.0655648217036	-0.0337501173791	-0.0072323683393	-0.037165853376	0.0198682587351	0.160199916819	0.691877010809	-37.2346569147	-68.4126465392	-68.5594636972	-66.7348668121	0.0652506371475	0.444834225453	0.812034363128
44234	max_branch_order	18719	Pip5k1b	-0.0524842039751	-0.00526344179128	-0.017807268216	-0.00296429961902	0.00394801530995	0.722639180974	0.720261197798	-40.2955290202	-68.4126465392	-66.5497757114	-64.692995093	0.0199409347098	0.854896683118	0.831910958975
44235	max_branch_order	18717	Pip5k1c	0.062159024551	-0.0344896346453	-0.060317770106	-0.0278671204934	0.00451513485561	0.10434305724	0.535354547016	-40.0371365605	-68.4126465392	-69.283824683	-67.7129102391	0.0219981147913	0.398722786899	0.700551892058
44236	max_branch_order	227733	Pip5kl1	-0.0568166404669	-0.0176788408459	0.0874205930154	-0.0332835699011	0.00597767247581	0.252346129896	0.00616894374856	-39.499029754	-68.4126465392	-67.8388501844	-74.2133156295	0.0269508924615	0.529642836235	0.0672634565911
44237	max_branch_order	69656	Pir	0.00243109576891	-0.0072281023527	0.0280263038408	-0.0109636073612	0.895827099215	0.556160212614	0.352501409242	-31.4958760031	-68.4126465392	-66.7897025138	-65.7550671269	0.937144396761	0.752571729479	0.545512150192
44238	max_branch_order	320951	Pisd	-0.00184419887829	-0.021957100421	-0.0570937858487	-0.0127933548338	0.959732023935	0.362229753709	0.458313277141	-31.4803816642	-68.4126465392	-67.3162595019	-65.9304960174	0.97707609262	0.61396221518	0.638800179535
44239	max_branch_order	236604	Pisd-ps1	0.000714972829104	-0.0181469372367	-0.118286502908	0.00011642943652	0.977627816491	0.282075813306	0.00839318341848	-31.4785101771	-68.4126465392	-67.6720926118	-73.429580679	0.988812368546	0.552302670102	0.0764131136729
44240	max_branch_order	328734	Pisd-ps2	-0.000634691622203	-0.0329926636153	-0.1532715405	-0.0103953598604	0.986080558394	0.170611070635	0.0254931101571	-31.4779984221	-68.4126465392	-68.4563128194	-72.0283921913	0.992807409131	0.454835469732	0.126339916078
44241	max_branch_order	66193	Pithd1	-0.0495280999919	0.0479121599126	0.0648180611806	0.0272497221024	0.191250425899	0.0878037258697	0.501779413451	-33.2908468303	-68.4126465392	-69.584550448	-68.088406801	0.334405248807	0.381266834991	0.673414446693
44242	max_branch_order	18738	Pitpna	-0.122707844635	-0.0050981124059	0.141125377256	-0.0590753319211	0.0250541159925	0.901806520631	0.0285672958351	-36.806617457	-68.4126465392	-66.4292165591	-69.7818256214	0.0773923623822	0.954789033471	0.134693464942
44243	max_branch_order	56305	Pitpnb	-0.014781177234	-0.0274882841427	0.0790390485219	-0.0359021561266	0.611142082915	0.148248740941	0.109229601742	-31.7521254861	-68.4126465392	-68.6877216781	-69.5524500813	0.739771427969	0.432691277537	0.274180641583
44244	max_branch_order	71795	Pitpnc1	-0.0339288782602	-0.00469352896771	0.00908482230157	-0.0150858917127	0.0023616306021	0.609964153775	0.193502112693	-41.2901098214	-68.4126465392	-66.6959071204	-66.5840285557	0.0138720028383	0.785982751885	0.381142099631
44245	max_branch_order	18739	Pitpnm1	-0.0633345068277	-0.0251730949155	-0.00926394496089	-0.0333600341528	0.00955287159893	0.151811383767	0.514609591768	-38.6069403417	-68.4126465392	-68.6482958878	-67.122571357	0.0380298898062	0.436778198314	0.684977333851
44246	max_branch_order	19679	Pitpnm2	0.0590579888235	-0.049450666775	-0.064810760179	-0.0350142636571	0.00858069684217	0.0232288257436	0.484219641607	-38.810338432	-68.4126465392	-72.0191834437	-70.565671002	0.035206436366	0.294136472234	0.659497347647
44247	max_branch_order	327958	Pitpnm3	0.0518497900021	0.000957122828758	0.0215522718701	-0.00516943918585	0.0564037413654	0.961446091612	0.574633293995	-35.3418152435	-68.4126465392	-66.4151900376	-64.766965844	0.139866451469	0.982057841218	0.728703385389
44248	max_branch_order	69617	Pitrm1	-0.0376219791733	-0.027267099162	0.0183031404269	-0.0324655336573	0.162459365273	0.124628093498	0.382669708833	-33.5490418813	-68.4126465392	-68.9794041824	-67.8304994994	0.29795697035	0.412755881563	0.57258586685
44249	max_branch_order	18744	Pja1	-0.11282842786	0.0643051421829	0.091261643298	0.028632196403	0.00456415499005	0.0964821180402	0.418646265225	-40.0163755672	-68.4126465392	-69.4197371291	-68.1502290617	0.0221745067146	0.390507503164	0.60497871553
44250	max_branch_order	224938	Pja2	-0.0631358678774	-0.00806589303424	0.0639329526625	-0.0310147389913	0.0605114352597	0.737266545579	0.0887800735881	-35.2178555539	-68.4126465392	-66.5351522891	-67.7695069714	0.14690609418	0.863638795411	0.242542673963
44251	max_branch_order	18763	Pkd1	0.0124484283218	-0.0145196220559	0.0638685374275	-0.0348494401055	0.664834612871	0.4504796045	0.0343569280652	-31.6769496364	-68.4126465392	-67.0324894592	-70.0315609646	0.780505653881	0.680892163067	0.146528244105
44252	max_branch_order	18764	Pkd2	-0.0136343295499	-0.043589308936	0.085445239834	-0.0682183071383	0.753602788549	0.126140562658	0.0417719799322	-31.5822774722	-68.4126465392	-68.9589395306	-71.586842625	0.84436974791	0.413637209259	0.161280335784
44253	max_branch_order	18767	Pkia	0.000744812069477	-0.0239134217322	0.0234094619097	-0.0295506394891	0.970979948638	0.0790709521548	0.222731991671	-31.4790803224	-68.4126465392	-69.7692530684	-69.4294937093	0.983981971465	0.371934942624	0.411417079352
44254	max_branch_order	18768	Pkib	0.0323136613201	0.0238180627137	0.00960808398166	0.0272387689997	0.0125261144039	0.00517744422114	0.393356463375	-38.0958270256	-68.4126465392	-74.9191758902	-73.7327859733	0.0465959145148	0.238670418254	0.581905178785
44255	max_branch_order	18769	Pkig	0.117620344765	0.0171676588185	0.00880800644656	0.0241540929375	0.000922074307729	0.57496701277	0.804885166077	-43.1290369136	-68.4126465392	-66.7549203648	-64.8230708646	0.00713575031248	0.764087205474	0.885073979735
44256	max_branch_order	18746	Pkm	-0.140318189154	-0.0352298033909	0.117194517968	-0.0908381540134	0.00135459957166	0.319725975458	0.00678083793742	-42.3743519587	-68.4126465392	-67.4903263136	-73.6748435329	0.00944554404835	0.583202524897	0.0704137099025
44257	max_branch_order	320795	Pkn1	0.129984619728	0.0222029762321	0.126577335441	-0.0207916531476	0.00614761874748	0.548297204134	0.0670286880324	-39.4454313335	-68.4126465392	-66.8049199588	-68.5506401364	0.027466031118	0.747397908363	0.207112026213
44258	max_branch_order	109333	Pkn2	0.107430458646	-0.0164829799376	0.144210733883	-0.0328527887301	0.0172316923651	0.648971857277	0.156032833662	-37.4991322861	-68.4126465392	-66.638185436	-66.8853270578	0.0587089333126	0.812747376084	0.335509077848
44259	max_branch_order	18771	Pknox1	0.0433857734028	-0.0144922841039	-0.0337101651974	-0.0104017108305	0.238331867172	0.573046793364	0.732846280318	-32.9537736878	-68.4126465392	-66.7583698519	-64.8884912302	0.390511332694	0.762676851043	0.839798525933
44260	max_branch_order	208076	Pknox2	-0.00873444854552	-0.0317976153914	-0.0325772198126	-0.0313010080587	0.689521618802	0.0260289777887	0.964600673272	-31.6471174969	-68.4126465392	-71.8045650408	-69.8067647541	0.798694522764	0.297146222353	0.980636855749
44261	max_branch_order	227937	Pkp4	-0.0368804599541	-0.0288746950009	-0.010964854281	-0.0336405314635	0.0542767093417	0.0213458784257	0.450296836012	-35.4098268198	-68.4126465392	-72.1791719529	-70.8156249127	0.135922516714	0.291643154425	0.632578499876
44262	max_branch_order	66350	Pla2g12a	-0.0510060488715	-0.0114446783418	0.0686187529112	-0.0460300809967	0.0607350926604	0.550532940664	0.0042116545464	-35.2113650845	-68.4126465392	-66.8005515684	-73.9452094979	0.147183561885	0.748708836794	0.0581635765275
44263	max_branch_order	192654	Pla2g15	0.00591516105538	-0.0311645718758	0.00404787847379	-0.0368777001779	0.873792778545	0.208863564038	0.567625891888	-31.5044617108	-68.4126465392	-68.1316591792	-66.4964784737	0.923425367223	0.492760132574	0.723306224315
44264	max_branch_order	329502	Pla2g4e	0.0305709469498	0.0132547297569	-0.0222501886885	0.0347509873734	0.267108837953	0.471090097969	0.131037465783	-32.7850898588	-68.4126465392	-66.9780356829	-67.5243418729	0.423957835838	0.693858074241	0.30340208915
44265	max_branch_order	53357	Pla2g6	-0.121382138605	-0.0565133538409	0.00153615170183	-0.0651644523848	0.000828329413079	0.0368517268154	0.398615150434	-43.3399820234	-68.4126465392	-71.155051864	-69.9507479747	0.00660917381503	0.312434613976	0.587014381107
44266	max_branch_order	27226	Pla2g7	-0.0532033073695	-0.0239743963244	-0.274990342172	-0.0233254485468	8.55340388843e-06	0.021528702837	0.20675995586	-52.4983718456	-68.4126465392	-72.1630095173	-71.9430570725	0.000249035643982	0.291864914334	0.395677184376
44267	max_branch_order	18786	Plaa	0.00147616347108	-0.0246814724408	0.0639827336647	-0.0321232992075	0.952656167918	0.135187884267	0.113572373144	-31.4814175719	-68.4126465392	-68.8419659779	-69.6379792241	0.972570086465	0.421939504761	0.279954050088
44268	max_branch_order	22634	Plagl1	-0.0348166452175	-0.0337217055252	-0.0455595716894	-0.0310940816938	0.0993667457723	0.0133348339504	0.673972311819	-34.3605692847	-68.4126465392	-73.0778061921	-71.2754663825	0.209772172888	0.271403090991	0.79918291563
44269	max_branch_order	18791	Plat	0.0606985747086	-0.0334702737622	0.0358359252181	-0.0671218543777	0.00417409509635	0.10544314044	0.0148463635691	-40.188255292	-68.4126465392	-69.2657017608	-73.892303166	0.020779547804	0.398950297943	0.096688502314
44270	max_branch_order	71772	Plbd2	0.0550907870892	-0.0158844800021	-0.0134335944722	-0.016473408361	0.0392863645704	0.446557368864	0.954507782963	-35.9875364756	-68.4126465392	-67.0432984052	-65.0469328341	0.107122117892	0.678010247861	0.975124893361
44271	max_branch_order	18795	Plcb1	0.0484927564411	-0.00624286866194	0.11919245527	-0.012706145801	0.0267316986191	0.713813224566	0.0923108786621	-36.6876525532	-68.4126465392	-66.5590498047	-67.7233377897	0.080842530256	0.849644009189	0.248709416743
44272	max_branch_order	18798	Plcb4	-0.0281429855064	0.0038380280226	0.0130999364926	-0.00482073353259	0.0995711360183	0.755828456237	0.472030398809	-34.357088922	-68.4126465392	-66.5179042627	-65.0955203325	0.210068907761	0.873783818758	0.649709944531
44273	max_branch_order	18799	Plcd1	0.0856272525381	0.0250226489489	-0.00172797852581	0.0497575713873	0.0327748978098	0.380249745891	0.368349053973	-36.3155733272	-68.4126465392	-67.2506750105	-66.1543896237	0.0945841225333	0.627189379289	0.558667635958
44274	max_branch_order	72469	Plcd3	-0.117603566587	-0.0848565873538	0.0201883561351	-0.100640759861	0.0162662465557	0.00866382774028	0.188722810069	-37.6065837701	-68.4126465392	-73.9120941302	-73.8413204396	0.0562583604464	0.250515207752	0.375863367107
44275	max_branch_order	18803	Plcg1	-0.0126764025679	-0.031221562522	0.100667178798	-0.0608413739073	0.711281957754	0.164332298899	0.00327944699454	-31.6231203454	-68.4126465392	-68.5176284995	-76.1700226904	0.814251906731	0.448010837385	0.0532987170602
44276	max_branch_order	269615	Plch2	-0.039610519748	-0.0341161715728	-0.0572806162568	-0.0315432849123	0.0128104100309	0.000811532239222	0.419203565075	-38.0536596184	-68.4126465392	-78.6163959942	-77.3451398166	0.0472204892915	0.17983507474	0.605141707899
44277	max_branch_order	227120	Plcl1	-0.0221629620892	-0.0564781271143	-0.0762039150315	-0.0394621071181	0.383639791766	0.000506825839343	0.222105500019	-29.3177273317	-63.110055955	-74.3229765249	-73.9972436761	0.542174917809	0.173853370789	0.410886691249
44278	max_branch_order	224860	Plcl2	0.0688534838146	-0.00949997454913	0.0944833508836	-0.038972487335	0.00730540426221	0.661096821902	0.00827599007755	-39.1162146626	-68.4126465392	-66.6218525429	-72.4074262296	0.0312882094851	0.818367960847	0.0760285947337
44279	max_branch_order	403178	Plcxd1	-0.00389157149045	0.00473073401678	0.0486632304877	-0.0439773693245	0.937172160666	0.884461165856	0.155163519441	-31.4842716313	-68.4126465392	-66.4356326157	-66.6922445452	0.963666627896	0.945867339494	0.334291795977
44280	max_branch_order	433022	Plcxd2	0.0150663427922	-0.00316818222229	-0.00185781385732	-0.0075048650463	0.14507659373	0.667230977839	0.748988443846	-33.7317171153	-68.4126465392	-66.6138675001	-64.7282073988	0.275288689215	0.823108337985	0.849046284472
44281	max_branch_order	239318	Plcxd3	-0.00405572376364	-0.0064641494242	0.0300871163631	-0.0186261908386	0.71552387774	0.379778772562	0.00252365898289	-28.5305297236	-63.1075431764	-61.950865875	-70.1951455652	0.816585810533	0.626924882186	0.0478465127869
44282	max_branch_order	18806	Pld2	-0.118825775618	0.025449164383	0.187839257192	0.0123622813861	0.0184169867014	0.554935886267	0.28656264531	-35.392283933	-61.6160046688	-59.9979357523	-59.2774235503	0.0617584068935	0.752213295578	0.481694426125
44283	max_branch_order	18807	Pld3	0.0810107235885	0.034048085052	0.128996228816	0.0241787410231	0.0245509556094	0.176464725691	0.220320091758	-36.8439166497	-68.4126465392	-68.4014379711	-68.0791026318	0.0762073742545	0.460498030245	0.40883771992
44284	max_branch_order	319455	Pld5	-0.0217591451276	-0.00726701557345	-0.0432902434124	0.000547713189934	0.190113531356	0.568875311787	0.188106260678	-32.6451616785	-52.4135515865	-50.775311217	-50.7715094072	0.333016622333	0.760110538753	0.374912033628
44285	max_branch_order	18810	Plec	0.0569417140304	-0.0330836975721	-0.039386517338	-0.0320840679665	0.0078126425805	0.0974102606742	0.899450674861	-38.9884662478	-68.4126465392	-69.403072138	-67.4209024083	0.032776836486	0.391776239377	0.943067957327
44286	max_branch_order	101476	Plekha1	0.0130797844873	-0.021852272096	0.0303078894428	-0.0297975539232	0.618347298138	0.219348978929	0.249999270016	-31.7411716494	-68.4126465392	-68.054749822	-67.5325504122	0.7456982423	0.501880696944	0.442931103504
44287	max_branch_order	83435	Plekha3	-0.0559505902011	-0.0223544576644	0.0479957479975	-0.0348760196279	0.03709008569	0.230982589794	0.107120871444	-36.0913735027	-68.4126465392	-67.9743963692	-68.8735826719	0.102917552778	0.511409662074	0.271074370634
44288	max_branch_order	109135	Plekha5	0.0250364179981	0.000860742442902	0.0513240944723	-0.00836188061298	0.399227627018	0.965571741909	0.281881146846	-32.2321230311	-68.4126465392	-66.4146744844	-65.7078716898	0.557087545373	0.983737411617	0.476678341622
44289	max_branch_order	240753	Plekha6	0.053635968538	-0.0107135887125	0.0191068928766	-0.0185250415497	0.0107711197281	0.542427101473	0.388190473492	-38.3801046671	-68.4126465392	-66.8165488096	-65.6480954034	0.0416139719767	0.744086112238	0.576996102754
44290	max_branch_order	233765	Plekha7	0.0652237398734	-0.0266462946272	0.00409169917388	-0.0777503936424	0.0837029419789	0.36223212803	0.173001809361	-25.2794797747	-53.0595596383	-51.9789601942	-52.1005135378	0.185170782328	0.61396221518	0.355879359114
44291	max_branch_order	231999	Plekha8	0.00109120233313	-0.0505073158752	0.0563740151745	-0.0652929691295	0.980721619074	0.0922798733825	0.177755921286	-31.4782951902	-68.4126465392	-69.4974385169	-69.5257439431	0.990151583583	0.384210790831	0.361969171701
44292	max_branch_order	27276	Plekhb1	0.0694349383415	0.0559166770816	0.0738190758281	0.0202509167798	0.0354001397138	0.009309238896	0.221196746918	-36.1757551172	-68.4126465392	-73.7724561591	-73.4437614263	0.0997579578782	0.25052196229	0.409957173073
44293	max_branch_order	226971	Plekhb2	-0.0677147737945	-0.0109244173015	0.0572698920831	-0.0431830779033	0.000802420383496	0.530749089087	0.00509887546012	-43.402552083	-68.4126465392	-66.8403839146	-73.5985837145	0.00647496048295	0.735313061303	0.062266907957
44294	max_branch_order	269608	Plekhg5	0.0876785723522	0.0162466242433	-0.00944635534287	0.0241777634729	7.1956651306e-07	0.510847232933	0.566543911853	-57.5376869753	-68.4126465392	-66.8832425422	-65.2501038955	4.23077165349e-05	0.722266546369	0.722858204948
44295	max_branch_order	213556	Plekhh2	-0.0684933768375	-0.0367811983035	-0.00496524583477	-0.0414150177234	0.00124705295208	0.0154491384535	0.410499770327	-42.5363747178	-68.4126465392	-72.7952893337	-71.5517350774	0.00891635499149	0.276758974366	0.597446297615
44296	max_branch_order	217198	Plekhh3	-0.143217722923	-0.0400469217008	-0.0394165123018	-0.0400788662145	3.61332384309e-05	0.223795362371	0.996573024784	-47.8147996996	-65.999048533	-65.6168216007	-63.616842321	0.000707020652464	0.505590562584	0.997809161009
44297	max_branch_order	78670	Plekhj1	-0.0537974634064	0.031518512531	0.121705592814	-0.00367331679341	0.322575534214	0.404085036598	0.133471507073	-32.5164452892	-68.4126465392	-67.1703909406	-67.6848563962	0.482767190214	0.645622932591	0.306655219666
44298	max_branch_order	353047	Plekhm1	-0.0478256295585	-0.0388584749829	0.036232601026	-0.0493875015957	0.394830436953	0.293209842812	0.44784923698	-32.2463086747	-68.4126465392	-67.6152346953	-66.2585945983	0.552938296034	0.561089604193	0.630100411774
44299	max_branch_order	69582	Plekhm2	-0.0239751143232	-0.0494547893659	-0.060045326403	-0.0484742989721	0.492077308822	0.0288054452975	0.884707507637	-31.9787465415	-68.4126465392	-71.6142435737	-69.6377254279	0.643632868731	0.298915117869	0.93408079024
44300	max_branch_order	241075	Plekhm3	-0.0153404827816	-0.0224561527355	0.0536374219463	-0.0311233704511	0.493006806537	0.124076255297	0.0718790237666	-31.9765983465	-68.4126465392	-68.9869396774	-70.6045386851	0.644239069647	0.412480269577	0.215316976686
44301	max_branch_order	67220	Plekho1	-0.0364504340098	-0.0134748447133	0.0125929046793	-0.0242331985365	0.080622290928	0.346645807073	0.241359720837	-34.7179037957	-68.4126465392	-67.376723989	-66.9096081737	0.179966308094	0.603256066866	0.432865517178
44302	max_branch_order	67759	Plgrkt	0.0588350144022	-0.00638772532037	0.0824701003013	-0.0267263778743	0.106303190176	0.806949639426	0.102222969565	-34.2466263639	-68.4126465392	-66.4776455938	-67.4598230793	0.220394426466	0.904745869221	0.263888431226
44303	max_branch_order	11520	Plin2	-0.0380973354788	-0.0071401533391	0.0799169257896	-0.0126874977796	0.0919741555616	0.673350575345	0.194924701074	-28.1662354477	-51.2810764459	-49.4791487578	-49.4149843328	0.198466234128	0.825679611577	0.382830215832
44304	max_branch_order	20620	Plk2	0.0560743196687	0.00954096884653	0.0518375247667	0.00607422961053	0.000356339934041	0.498095992608	0.392318034789	-45.0074644068	-68.4126465392	-66.9122612983	-65.7294496428	0.00365761803483	0.713417205261	0.580707428511
44305	max_branch_order	12795	Plk3	-0.0142796131107	-0.0201091307826	-0.00816572737181	-0.0250460929931	0.661744684477	0.348064628578	0.721824812266	-31.6808855087	-68.4126465392	-67.3710668059	-65.5126203955	0.77748099897	0.604313798062	0.832961359104
44306	max_branch_order	67801	Pllp	-0.0399544352739	0.0204626197814	-0.289436224313	0.0210480781097	0.0828428088457	0.264577588615	0.463441055713	-29.9698819982	-58.6771346077	-58.044300085	-56.6519140327	0.18366092157	0.539672325776	0.643018830384
44307	max_branch_order	26433	Plod3	-0.0296447897209	0.00201036872278	0.150215220267	-0.00657285268131	0.35321954765	0.925873260001	0.0971295453635	-32.3926435944	-68.4126465392	-66.4220688741	-67.4952954736	0.51260426086	0.966163307075	0.255891772626
44308	max_branch_order	18824	Plp2	0.0679283446346	-0.0160065628496	-0.0175725073917	-0.0143806311089	0.0200885400273	0.51684780656	0.949055685904	-33.3151579761	-59.8661885802	-58.3277413644	-56.3323556236	0.0656536418808	0.725936782353	0.971686643407
44309	max_branch_order	53317	Plrg1	-0.0538202850765	-0.014030163791	0.0269948949815	-0.0332168181261	0.0926433624949	0.52671181581	0.205512446931	-34.4796203208	-68.4126465392	-66.8488460946	-66.6387107449	0.199342051259	0.732515049646	0.394418892661
44310	max_branch_order	102502	Pls1	0.170433310091	-0.0117432617809	0.0109259649049	-0.0227190751371	8.25132330299e-05	0.808069877374	0.74733377029	-43.3401715846	-63.3642055245	-61.4288662506	-59.54579524	0.0012864396022	0.905336396612	0.848215859795
44311	max_branch_order	102866	Pls3	-0.00480656061412	-0.0177793649292	0.00674356503767	-0.0305920598423	0.768501011871	0.0971655321005	0.090542878851	-31.5696496404	-68.4126465392	-69.4074494357	-70.606451651	0.854027757608	0.391489819566	0.245365527558
44312	max_branch_order	70310	Plscr3	0.0710049969662	-0.0300805868265	0.0227351039721	-0.0460310760829	0.0930570982339	0.342319469975	0.360336522383	-34.4720264774	-68.4126465392	-67.3941695029	-66.3285872759	0.19991265942	0.600164089752	0.551923417206
44313	max_branch_order	84094	Plvap	-0.0507052037868	0.0488598723999	0.078857458927	0.0344058266474	0.0347687824908	0.0191924084991	0.304218419025	-36.2083663444	-68.4126465392	-72.3811088505	-71.5599682902	0.0983464487455	0.287293036989	0.498802492038
44314	max_branch_order	72324	Plxdc1	0.0618322247015	0.0196686776204	0.0017341636569	0.0772481929519	2.82260490291e-06	0.164109883932	0.0185502132483	-54.7504286082	-68.4126465392	-68.519849456	-72.7097249184	0.000115497941162	0.447706847131	0.108399983906
44315	max_branch_order	67448	Plxdc2	-0.0258867540407	-0.0301024058982	-0.0534301134501	-0.0239510096083	0.19765037394	0.0200463766806	0.341450970901	-33.2395660177	-68.4126465392	-72.298353863	-71.308995327	0.341942769484	0.289692480589	0.536711457311
44316	max_branch_order	18844	Plxna1	-0.0228842229596	-0.00183035574641	0.0497911558171	-0.0156676243488	0.280067577765	0.898620918117	0.060221101132	-32.7163284919	-68.4126465392	-66.4303150609	-68.3736240042	0.438039579274	0.952721514672	0.194909674554
44317	max_branch_order	18845	Plxna2	0.0142778466696	-0.0231106352889	0.01642608903	-0.02726968231	0.396803116002	0.0529829727503	0.273934100611	-32.2399166013	-68.4126465392	-70.4881560818	-69.8248407024	0.55473380827	0.342023535687	0.468807066543
44318	max_branch_order	18846	Plxna3	-0.075278717809	0.0255173070022	-0.0711644310269	0.0283212529911	0.0252960121307	0.350421033347	0.548823172803	-36.7889616064	-68.4126465392	-67.3617401215	-65.7631431196	0.0779317465039	0.605709208368	0.709952027383
44319	max_branch_order	243743	Plxna4	-0.0229326642985	-0.00718799163744	-0.0132879419954	-0.0056789175521	0.205805795095	0.557006116762	0.806172293329	-33.1769722396	-68.4126465392	-66.7880895703	-64.8553256866	0.351285201548	0.752811616753	0.885765347334
44320	max_branch_order	54712	Plxnc1	-0.0541176461121	-0.0283508924068	0.00290100027377	-0.0360966322608	0.00293878409594	0.0279200977993	0.21471500289	-40.8659365159	-68.4126465392	-71.6727813401	-71.3918329475	0.0162072281933	0.29841831481	0.403050469946
44321	max_branch_order	65112	Pmepa1	0.0648180325821	0.00774893642064	-0.0360065090936	0.0197333256294	1.10435427154e-05	0.650896073497	0.181106915928	-51.9806393519	-68.4126465392	-66.6355441161	-66.6328401913	0.000297100647641	0.813909553564	0.366145022216
44322	max_branch_order	67037	Pmf1	-0.0960278780055	-0.0462755369849	0.0100413783539	-0.0511810665866	0.00113649405582	0.0327624831857	0.433918644519	-42.7183937357	-68.4126465392	-71.3736803302	-70.0574918031	0.00833750212242	0.30519513183	0.617523148547
44323	max_branch_order	18854	Pml	0.100459689064	-0.0659606897866	-0.0336503085749	-0.128247958518	0.0511487021988	0.119355886095	0.284387986785	-32.404089288	-63.1214601016	-63.7731904817	-63.0603117091	0.129969895638	0.409755630119	0.479773107849
44324	max_branch_order	29858	Pmm1	-0.0560650199101	-0.0400095598792	0.0985424871187	-0.0826886438377	0.299587082249	0.261606114385	0.0266791156213	-32.6200100257	-68.4126465392	-67.784394796	-71.2687001937	0.458603740161	0.538417750714	0.129575103066
44325	max_branch_order	54128	Pmm2	0.0260303646206	-0.0107022725477	0.10664885648	-0.0197541936713	0.302067981807	0.539746622791	0.0586018114079	-32.608344139	-68.4126465392	-66.8219365251	-68.8157528742	0.46143050967	0.742998681914	0.192865108053
44326	max_branch_order	66865	Pmpca	-0.0376076809058	-0.00881678050166	0.0265450831532	-0.0173250918102	0.13506178858	0.609919904122	0.317789079156	-33.848558515	-68.4126465392	-66.6959772737	-65.8105283838	0.261906561525	0.785982751885	0.512901915545
44327	max_branch_order	73078	Pmpcb	-0.0570468550916	-0.0221477757308	0.0314625631373	-0.0674597596645	0.111010832419	0.363028060507	0.0389324857404	-34.1738438227	-68.4126465392	-67.3132585522	-70.074465502	0.227622008171	0.614329031503	0.155832904907
44328	max_branch_order	227099	Pms1	0.051752963403	0.0208393907684	0.116937718286	-0.0418496494823	0.468482321538	0.651097416215	0.0896928232679	-29.0804931777	-65.9986971923	-64.2222838035	-65.4566206786	0.622748699898	0.814039821429	0.243880688104
44329	max_branch_order	18861	Pms2	0.0522847425235	0.00747350184585	0.0687406495481	-0.00637345371161	0.0795686818921	0.722566912584	0.166293451902	-34.7405958567	-68.4126465392	-66.5498502603	-66.6895516137	0.178436562688	0.854896683118	0.347454949443
44330	max_branch_order	68603	Pmvk	-0.102385863099	-0.0163949511669	0.0475759045524	-0.0505382823168	0.000241265437669	0.523398328372	0.0657274523637	-45.7825935759	-68.4126465392	-66.8558782266	-68.6376612996	0.00278570732226	0.730730200206	0.204669643865
44331	max_branch_order	93843	Pnck	-0.0646951345098	0.0098134049277	0.0142626446296	0.00444317943723	0.000284629475592	0.603893028264	0.79820368462	-45.4537697421	-68.4126465392	-66.7056350931	-64.7786377323	0.0031454673434	0.781775496686	0.881026742081
44332	max_branch_order	66625	Pnisr	0.0934481475511	0.0655458886792	0.0557726761156	0.0776876299698	0.201870749419	0.175042996571	0.821823150819	-33.2068026503	-68.4126465392	-68.414571215	-66.47120948	0.346988108469	0.460320160614	0.895741357313
44333	max_branch_order	56695	Pnkd	-0.0837040727347	-0.0221339487255	0.138840219457	-0.0498752465458	0.000503416857178	0.272911878438	0.000357942332912	-44.3228171909	-68.4126465392	-67.7210630155	-79.9437286165	0.00466874806595	0.545733627458	0.0285129326769
44334	max_branch_order	59047	Pnkp	0.00226030867693	-0.025179562501	0.0550440131232	-0.0584896260616	0.959515528285	0.392456645183	0.0755265074115	-31.4804108685	-68.4126465392	-67.2086844378	-68.7358954409	0.976937800823	0.636231589447	0.221392170593
44335	max_branch_order	239157	Pnma2	-0.0521406218907	-0.0223789572655	0.00469705765932	-0.0343502676813	0.00296951712029	0.0819788461431	0.153589926887	-40.8457889576	-68.4126465392	-69.7054021081	-69.9793108732	0.0163336927161	0.375762235728	0.33214267454
44336	max_branch_order	245468	Pnma3	-0.102349466811	-0.000278726045119	0.0406120016805	-0.00617371178045	0.0133907155382	0.993161674057	0.636917837606	-37.9704945083	-68.4126465392	-66.4127264981	-64.6615408758	0.0488636877882	0.997113900914	0.77278274891
44337	max_branch_order	71691	Pnmal1	0.0184861851072	-0.0110411074558	0.0810147515803	-0.0225099230714	0.457561466934	0.51363762818	0.0511572204812	-32.0635406488	-68.4126465392	-66.8770578452	-69.1238849946	0.613390646099	0.72403115787	0.179206301702
44338	max_branch_order	434128	Pnmal2	-0.0881130400171	0.0137584878346	0.0290211990644	-0.00112379160604	0.0018329436449	0.600999063396	0.570215126124	-41.7834540018	-68.4126465392	-66.7103456762	-65.0703088409	0.0115925311434	0.780040841944	0.725837336744
44339	max_branch_order	18949	Pnn	0.0387764317163	0.0401576189028	0.188751911288	-0.0153874538602	0.534752519527	0.327542522766	0.0229333749508	-31.8867797628	-68.4126465392	-67.4560640238	-71.2329822876	0.678922695651	0.588247131414	0.119072600302
44340	max_branch_order	66249	Pno1	-0.0255615197516	-0.0128454201399	0.0505635156113	-0.0314394701128	0.379757865413	0.505610042817	0.0720293242349	-32.2967050007	-68.4126465392	-66.8950094698	-68.5087875701	0.538408903885	0.718485818403	0.21544739571
44341	max_branch_order	18155	Pnoc	-0.0275945143116	0.00188855980571	0.370840089854	0.00166712302121	0.00328845105372	0.82282943233	0.286557361916	-38.3017170655	-63.0296950543	-61.0846317125	-60.3641475656	0.0175461317897	0.914087187002	0.481694426125
44342	max_branch_order	18950	Pnp	-0.0937620774043	-0.0127383439166	-0.100131430513	-0.00982239345496	0.00525288978454	0.632874232437	0.553039179439	-39.7465415155	-68.4126465392	-66.6610271138	-65.0540220048	0.0245838489453	0.80123973457	0.713331521502
44343	max_branch_order	66853	Pnpla2	-0.0453675849028	-0.00788320895081	-0.0270357607769	-0.000520154563989	0.38223178306	0.820577406032	0.73561751684	-32.2882398419	-68.4126465392	-66.4686392164	-64.5959706001	0.540966505774	0.912529989434	0.840983560938
44344	max_branch_order	116939	Pnpla3	-0.0521944049872	-0.0387480890696	-0.011119861107	-0.0486251136159	0.20140184068	0.149829891981	0.538103222641	-33.2104029264	-68.4126465392	-68.670093186	-67.0934260288	0.346305947518	0.434596405244	0.702373012597
44345	max_branch_order	50767	Pnpla6	-0.0667771832824	-0.0183347475615	0.0411936518253	-0.026427621892	0.00798238427048	0.330167518688	0.242765515622	-38.9476031099	-68.4126465392	-67.4447997707	-66.9685584883	0.0333388407876	0.58961652078	0.434544546401
44346	max_branch_order	67452	Pnpla8	-0.075275926353	-0.0514468754536	-0.0077365636683	-0.06072156098	0.0952129776925	0.0849834575333	0.496352370072	-34.4330418341	-68.4126465392	-69.6419450272	-68.1587064466	0.20356921197	0.379897126315	0.669246603211
44347	max_branch_order	103711	Pnpo	-0.0294800747329	-0.0210444047729	0.0301136096777	-0.023974080501	0.0123119698636	0.00693785524928	0.0981748998436	-38.1282439164	-68.4126465392	-74.3453163587	-75.3994377966	0.046053915685	0.250515207752	0.257427324531
44348	max_branch_order	71701	Pnpt1	-0.0316559608657	-0.0170947831209	0.0207581397286	-0.0259134570122	0.193047411569	0.291604808318	0.258488678999	-33.2762478437	-68.4126465392	-67.6232600435	-67.0491621336	0.336286691157	0.560467711251	0.452583462563
44349	max_branch_order	108767	Pnrc1	-0.0617170903966	0.0123565320249	0.0911847516877	-0.00382539480393	0.105227294053	0.654669179286	0.196396031579	-34.2637571886	-68.4126465392	-66.6304191426	-66.4942233736	0.218817961417	0.815455003311	0.384524498529
44350	max_branch_order	52830	Pnrc2	-0.0349656002595	-0.0192004085927	0.029580255994	-0.0444553057256	0.170564941403	0.259181721568	0.0346230258862	-33.4713234283	-68.4126465392	-67.7984192623	-70.7827722673	0.307884965853	0.535887083523	0.147112512837
44351	max_branch_order	70235	Poc1a	0.0582955794202	-0.0175836421833	0.00807095957489	-0.0314096005646	0.00117805414903	0.331604756973	0.29830713516	-42.6479508447	-68.4126465392	-67.4386826791	-66.6467287525	0.00853895383184	0.590896646107	0.493227200944
44352	max_branch_order	67463	Poc5	-0.00797435351838	-0.0182461843573	0.0245867455911	-0.0297652407249	0.735728660316	0.239339610718	0.148155177458	-31.5986140151	-68.4126465392	-67.9196249684	-68.2548533471	0.831884385152	0.517664348241	0.326184892627
44353	max_branch_order	319655	Podxl2	-0.0829916637958	0.0607407741802	0.0927855119519	0.0420670931136	5.72277214188e-05	0.0486961735417	0.419781021735	-48.6610900855	-68.4126465392	-70.6419762905	-69.3689124237	0.00098661205896	0.335896404823	0.605372631154
44354	max_branch_order	140484	Pofut1	0.0250976858527	-0.0370943975401	0.0807299905869	-0.0606260759866	0.666558321284	0.343086282553	0.176320440863	-31.6747738673	-68.4126465392	-67.3910557534	-67.4328520017	0.781922943089	0.600698081584	0.360318632569
44355	max_branch_order	80294	Pofut2	-0.100672297389	-0.0207793561624	0.0812347279176	-0.0390543008104	0.00306403004609	0.441621775436	0.107124260195	-40.7851310818	-68.4126465392	-67.057110998	-67.9562413309	0.016679340188	0.675172288919	0.271074370634
44356	max_branch_order	71592	Pogk	-0.0357048705653	-0.0395950697198	-0.0550323947587	-0.0317488171838	0.203760917019	0.0292086611303	0.536332030223	-33.1923891316	-68.4126465392	-71.5882014954	-70.0152351248	0.348827169885	0.300014322552	0.701134552142
44357	max_branch_order	224143	Poglut1	-0.0431523858275	-0.0181459896005	0.03375781295	-0.0281914842626	0.0619519653283	0.252313259284	0.146009442813	-35.176491739	-68.4126465392	-67.839047854	-68.1991897683	0.149147724917	0.529642836235	0.323610165399
44358	max_branch_order	229584	Pogz	0.00931978161916	-0.0350219760865	-0.0920018218389	-0.0290396814287	0.77504234887	0.110568115349	0.396464142154	-31.5643834677	-68.4126465392	-69.1839208944	-67.9869030849	0.858857541584	0.404276117532	0.585127722233
44359	max_branch_order	18968	Pola1	-0.0754644231964	-0.00583514164265	0.199543907924	-0.0206584468973	0.00628938532347	0.791998019075	0.0101844064373	-39.4018645294	-68.4126465392	-66.488349336	-71.8604182268	0.0279241330784	0.895694435095	0.0819898890579
44360	max_branch_order	18969	Pola2	-0.15987896449	-0.0417272711441	0.381475408922	-0.0708220311493	0.00633976720822	0.346865707356	0.00951618200408	-39.3866224614	-68.4126465392	-67.375845139	-72.8829262865	0.0281169023896	0.603372687686	0.0797714376125
44361	max_branch_order	18970	Polb	-0.0579399271312	-0.00754213458471	0.134111197082	-0.0494841399596	0.354944773642	0.857738037042	0.0644022984578	-32.3861075037	-68.4126465392	-66.4476229566	-68.2669237813	0.514330603945	0.932926857247	0.202473500197
44362	max_branch_order	18972	Pold2	-0.0412435360183	-0.00136494045917	-0.0181990279639	0.00558060176154	0.141063999013	0.944379106573	0.584562847667	-33.7774106469	-68.4126465392	-66.4179448414	-64.7517680291	0.270171909558	0.974572751824	0.736129688982
44363	max_branch_order	67967	Pold3	0.0867366742602	0.0104088524523	0.0998952255208	-0.0183403568999	0.00960931514919	0.688518461433	0.0477140161752	-38.5957910109	-68.4126465392	-66.5875643809	-68.9649291862	0.0382101198578	0.834379922741	0.173275858803
44364	max_branch_order	69745	Pold4	-0.0616016189933	-0.0272338749523	0.0487129852262	-0.0427573558301	0.00240593741668	0.0673570413665	0.015748155819	-41.2539961728	-68.4126465392	-70.0548162292	-74.5654989798	0.0140708421008	0.355310121272	0.0998277087656
44365	max_branch_order	67811	Poldip2	-0.0709323380232	-0.0322909660796	0.0350002847499	-0.0469669185336	0.00494724045548	0.0746959191036	0.0744734084699	-39.8615501958	-68.4126465392	-69.8702449196	-71.4230631479	0.0234892106612	0.364714956547	0.219557835343
44366	max_branch_order	73826	Poldip3	-0.0282263490845	-0.0497154276816	-0.0100936851278	-0.0578970619433	0.469978408565	0.0500211961349	0.471231561605	-32.0318763356	-68.4126465392	-70.5929509046	-69.1726526695	0.624027459388	0.336333443487	0.649162716106
44367	max_branch_order	59001	Pole3	-0.0325754345398	-0.0214925975323	0.0548017993239	-0.0420333695428	0.251936230495	0.252882511268	0.0307401693128	-32.8710781479	-68.4126465392	-67.8356290846	-71.0474630973	0.407185965272	0.529642836235	0.138467994806
44368	max_branch_order	66979	Pole4	-0.0815450398985	-0.0307713163652	0.0501961618629	-0.0498102238639	0.00215592682029	0.124882179954	0.0439836962596	-41.4673116615	-68.4126465392	-68.9759470132	-71.5064530723	0.0130237334899	0.412755881563	0.165646841154
44369	max_branch_order	18975	Polg	0.0215052249191	-0.0252734358397	0.0569423747813	-0.0422792953273	0.402457974112	0.158570066592	0.0316802742274	-32.2218450293	-68.4126465392	-68.576303368	-71.7304154988	0.560746690721	0.443996186458	0.141179521658
44370	max_branch_order	26447	Poli	0.0369909022769	-0.0193290197987	0.0452120837341	-0.0312869593543	0.296653860016	0.433634570356	0.260787942091	-32.6339642687	-68.4126465392	-67.0799738644	-66.4921808073	0.455616875539	0.669725117588	0.454791934731
44371	max_branch_order	27015	Polk	0.0686484120992	-0.0276481832525	-0.0351570391052	-0.025225246926	0.112953432418	0.394656684824	0.896410084958	-31.4333430382	-63.2473242827	-62.0394075027	-60.0584470256	0.230380672157	0.638516025814	0.941837322862
44372	max_branch_order	20019	Polr1a	-0.0783927412572	-0.0702085368079	-0.0568851468647	-0.0741385657147	0.0959674072131	0.0215939954361	0.808876420898	-34.4196259656	-68.4126465392	-72.1572717926	-70.2226081855	0.204769712854	0.291864914334	0.887586009243
44373	max_branch_order	20017	Polr1b	0.0588206298091	-0.0187339090936	0.26455060152	-0.0615464482371	0.239136557236	0.591239200904	0.000797921707258	-32.9487237778	-68.4126465392	-66.7265877577	-77.2821030629	0.391449926386	0.772707395094	0.0356503174593
44374	max_branch_order	20016	Polr1c	-0.036733927794	-0.00920020982524	0.082973582375	-0.0329394950116	0.37476892348	0.739362064033	0.0886016469914	-32.3140148861	-68.4126465392	-66.5331324744	-67.7711077934	0.534086504435	0.864830545612	0.242206220979
44375	max_branch_order	20018	Polr1d	0.00206079682884	-0.031681455703	0.110947488989	-0.067589505975	0.944833100786	0.109852077752	6.10489676472e-05	-31.482758637	-68.4126465392	-69.1950937719	-85.1336226946	0.967846626922	0.403232873262	0.014600841076
44376	max_branch_order	64424	Polr1e	-0.0619838332547	-0.0383803379655	-0.0138792062888	-0.0435151268557	0.0652568261674	0.0874605820831	0.614872269044	-35.085343855	-68.4126465392	-69.5914262257	-67.8741289185	0.154463685468	0.381266834991	0.757734722137
44377	max_branch_order	20020	Polr2a	-0.0082415470046	-0.0438604287602	0.0269088892596	-0.0531122611049	0.806688273534	0.0476277505532	0.237892233656	-31.541244918	-68.4126465392	-70.6825443978	-70.2382162379	0.881187623471	0.334846870932	0.428630828141
44378	max_branch_order	231329	Polr2b	-0.0359360902673	-0.0223334108941	0.0648586505976	-0.0336939700611	0.16309856944	0.191668939638	0.060299453922	-33.5427535324	-68.4126465392	-68.2682090319	-70.2091108196	0.298695460871	0.47672829196	0.195058986932
44379	max_branch_order	20021	Polr2c	-0.155200124022	-0.00969622243524	0.237667278658	-0.092962114637	0.0102660906947	0.838089151729	0.0014425937584	-38.4707788582	-68.4126465392	-66.4580967181	-75.790874119	0.0401322424277	0.921537826214	0.0416203683846
44380	max_branch_order	69241	Polr2d	-0.0432620147115	-0.0295650684053	0.0367373454031	-0.0576206679507	0.230605778676	0.214863002241	0.0652051467204	-33.0033356572	-68.4126465392	-68.0871073313	-69.8835807008	0.381258147875	0.498109550808	0.204058908372
44381	max_branch_order	66420	Polr2e	0.0370306754877	-0.00924327654011	0.0783095143536	-0.0425236646166	0.430996972158	0.770898416117	0.0869074531928	-32.1360301332	-68.4126465392	-66.5049500308	-67.7777027713	0.587991360609	0.882797146022	0.239662923657
44382	max_branch_order	69833	Polr2f	-0.0697594790956	0.0197506701444	0.177668437522	-0.0486702801622	0.452656710269	0.752454526563	0.094983658849	-32.0764262283	-68.4126465392	-66.5209322832	-67.6340895412	0.608904717324	0.871605623897	0.252899401223
44383	max_branch_order	67710	Polr2g	-0.0512579674441	0.00302314760888	0.134071287794	-0.118777634417	0.397105904672	0.940885992011	0.00105448681646	-32.2389395327	-68.4126465392	-66.418632488	-76.3974616314	0.554885408097	0.973025564752	0.0371459032668
44384	max_branch_order	245841	Polr2h	-0.00164840498758	-0.0236110038856	0.116215857322	-0.0360650310483	0.942883677967	0.120615866517	0.00370619166625	-31.4831248698	-68.4126465392	-69.0350561465	-76.4389151155	0.966912802264	0.409755630119	0.0558258316296
44385	max_branch_order	69920	Polr2i	-0.0119449837994	0.0160942438454	0.0849453393944	-0.0321672394296	0.881602651377	0.761250729885	0.278705111138	-31.5012252582	-68.4126465392	-66.513136316	-65.823525777	0.929003942359	0.876951820815	0.473378453814
44386	max_branch_order	20022	Polr2j	0.128245398233	-0.00832725334598	0.11264039267	-0.0951456689004	0.120282323459	0.886990674862	0.0780913638901	-34.0399541257	-68.4126465392	-66.4346304292	-67.9010464298	0.240644119877	0.947218436736	0.225448315208
44387	max_branch_order	17749	Polr2k	-0.0368166342683	0.0519912202862	0.200727464893	-0.0181942070534	0.529358822643	0.194451361072	0.00775375214286	-31.8976824269	-68.4126465392	-68.2451595646	-74.1610427245	0.674748217445	0.478813741884	0.0741944615806
44388	max_branch_order	66491	Polr2l	0.147912566611	0.0442922753302	0.116208815442	0.0153301587934	0.107670143285	0.483010223916	0.472629382713	-34.2251334784	-68.4126465392	-66.9482558778	-65.5243117909	0.222353073395	0.702793932095	0.650099264007
44389	max_branch_order	28015	Polr2m	-0.108800125965	-0.0265451851255	0.113138223731	-0.0597326745363	0.000405876338428	0.313850719518	0.00717843308408	-44.7493113222	-68.4126465392	-67.5168132087	-73.5870691352	0.00396769508559	0.578498053785	0.0719895849167
44390	max_branch_order	218832	Polr3a	-0.0114988805572	-0.0350595659422	-0.000791962782841	-0.039145191884	0.733889562691	0.113894777741	0.591833249245	-31.6003697112	-68.4126465392	-69.1330362978	-67.4540998097	0.830192433297	0.407746940993	0.741813352159
44391	max_branch_order	70428	Polr3b	-0.0708787252432	-0.0448856620482	-0.107817011845	-0.0407957483256	0.0766558458459	0.0923661740192	0.544430019638	-34.8050552657	-68.4126465392	-69.4958043657	-67.9060979867	0.173486710516	0.384382944114	0.707139956852
44392	max_branch_order	74414	Polr3c	-0.0517806974458	-0.0375609365202	-0.00727834475283	-0.0401994493459	0.0222707265936	0.0119760778853	0.537728894046	-37.023527444	-68.4126465392	-73.2848500933	-71.7089632182	0.0708731057544	0.266788676976	0.702279996152
44393	max_branch_order	67065	Polr3d	-0.111343682243	-0.0491537251948	0.137355541784	-0.0780057293936	0.0017408099331	0.0616431108363	0.00288749331795	-41.8840594102	-68.4126465392	-70.2140758257	-78.1255986699	0.0112331858869	0.350304116484	0.0502973492938
44394	max_branch_order	26939	Polr3e	-0.0414602573154	-0.0234533258324	0.0546695834666	-0.0308261871448	0.204349457033	0.280372809592	0.268113685891	-33.1879333342	-68.4126465392	-67.6810402232	-67.0505921833	0.349637042462	0.551366470308	0.463362904477
44395	max_branch_order	70408	Polr3f	0.0446744056612	-0.0501662177906	-0.0378188935637	-0.0511426415105	0.224841921752	0.0641275286954	0.897116070062	-33.0416329528	-68.4126465392	-70.1429726543	-68.1616452043	0.374540689899	0.353153420874	0.941888511192
44396	max_branch_order	67486	Polr3g	0.0365692397677	-0.0344374227693	0.0225637549303	-0.0714832874883	0.471875163739	0.321865889036	0.184085848739	-32.0271571988	-68.4126465392	-67.4808374148	-67.4511195235	0.625791304413	0.58505503273	0.370189579227
44397	max_branch_order	69870	Polr3gl	-0.0218948531004	0.0187523728719	0.124975014464	-0.00985167987837	0.70372720183	0.624602875607	0.149448236136	-31.6312139139	-68.4126465392	-66.6732922323	-66.993703164	0.809376494974	0.795312322757	0.327654566731
44398	max_branch_order	78929	Polr3h	-0.108815073195	-0.0444585477503	-0.0646412247413	-0.0371295567656	0.00133174813469	0.0826573506397	0.632307221061	-42.4076616112	-68.4126465392	-69.6908550586	-67.9465366347	0.0093076361266	0.375884534828	0.769290176106
44399	max_branch_order	67005	Polr3k	0.0355291106306	-0.0118009241964	0.0605313609038	-0.0376195595983	0.265339739915	0.594214077178	0.0478321474157	-32.7948002972	-68.4126465392	-66.7215784105	-69.0943019957	0.42225659307	0.774589071543	0.173419772114
44400	max_branch_order	216151	Polrmt	-0.0186154552592	-0.0293426122309	0.152092359482	-0.0422283374017	0.582560196007	0.18550060134	0.0244382999539	-31.7984113368	-68.4126465392	-68.3207286415	-71.9745118381	0.718164601215	0.470381512813	0.12313730164
44401	max_branch_order	107939	Pom121	0.0180515105173	-0.0208249310442	0.13944026459	-0.0431816101919	0.598171653464	0.367399651148	0.0070763705541	-31.7725588539	-68.4126465392	-67.2969856101	-73.3959438428	0.731159054068	0.616484015277	0.0716393768136
44402	max_branch_order	18976	Pomc	-0.0387553848883	-0.0333279752594	0.0304700603403	-0.0449523429156	0.439775490584	0.3121800578	0.409817141203	-32.1113292129	-68.4126465392	-67.5244635991	-66.2831186371	0.596665478899	0.576957583062	0.596976172484
44403	max_branch_order	68273	Pomgnt1	-0.00689250176492	-0.0248171660507	0.0661759650848	-0.0347033739652	0.781443094128	0.128233120048	0.059498763162	-31.559392638	-68.4126465392	-68.9310713685	-70.8967301738	0.863299693762	0.416382388321	0.193554815789
44404	max_branch_order	215494	Pomgnt2	-0.0714776417037	-0.0295406265409	0.00485146781583	-0.0329781259797	0.0122812817391	0.145738925662	0.591420514281	-38.1329368352	-68.4126465392	-68.7161445024	-67.0379237886	0.0459675168182	0.429968831634	0.74144953271
44405	max_branch_order	74653	Pomk	-0.0393192031734	-0.0286839561243	-0.044590113021	-0.0269909707291	0.0922510450596	0.0623877415067	0.733454359954	-34.4868551655	-68.4126465392	-70.1924489109	-68.3219552044	0.198851158171	0.351622884178	0.839858652385
44406	max_branch_order	66537	Pomp	-0.170064746488	-0.0521217682498	0.0740424881057	-0.124734624558	0.0652206752865	0.416486028123	0.13335793535	-35.0863140376	-68.4126465392	-67.1312852842	-67.6472219501	0.154438478802	0.655614948728	0.306510607672
44407	max_branch_order	99011	Pomt1	0.020004285397	-0.0227813957426	-0.0104126947241	-0.0259329094213	0.726783376593	0.539244405677	0.867803142368	-28.6508702233	-65.9986971923	-64.4107791925	-62.4418974596	0.824320627231	0.742495708101	0.923642796044
44408	max_branch_order	217734	Pomt2	-0.0349017012955	-0.0271756186773	-0.00816012749569	-0.0307919108597	0.526984952794	0.454518312986	0.821057076521	-31.902544429	-68.4126465392	-67.0215119879	-65.0786467423	0.673015149449	0.684348721902	0.895469158445
44409	max_branch_order	67724	Pop1	0.0943482966186	-0.046333613821	-0.0153086472331	-0.055790592153	0.0701191888281	0.262738904801	0.680091717682	-30.8139837189	-60.6314484974	-60.0058058204	-58.1973605204	0.162822778966	0.539171424377	0.80352756808
44410	max_branch_order	66161	Pop4	-0.083061103254	-0.0450095982608	0.0145567567102	-0.061861762138	0.0203542959944	0.0662631217503	0.187221323786	-37.1898852316	-68.4126465392	-70.0841619975	-70.0265529545	0.0663788995918	0.355310121272	0.373708926662
44411	max_branch_order	117109	Pop5	0.064365103812	-0.0180193787418	0.0937028494563	-0.0482673993171	0.0398559353689	0.460124960682	0.0141367552007	-35.9616010076	-68.4126465392	-67.006524479	-71.7295573679	0.108260840814	0.687685832855	0.0943073454381
44412	max_branch_order	74097	Pop7	0.00988123930267	-0.0206944002896	0.0572217597839	-0.0556631994434	0.806883227764	0.441204777452	0.0483736695666	-31.5411141799	-68.4126465392	-67.0582889087	-69.4098904635	0.881321097906	0.674814598743	0.174629812496
44413	max_branch_order	78977	Popdc3	-0.019613287436	0.0396920601032	-0.353101683831	0.0397254882744	0.428047674503	0.00878644571992	0.8031867777	-22.1751119552	-60.1156300624	-65.7658523919	-63.8374298587	0.584997464563	0.250515207752	0.884009226833
44414	max_branch_order	18984	Por	-0.00518425032833	-0.0298130415287	-0.0263241749864	-0.0314931660999	0.812810287395	0.0384163037649	0.86452119186	-31.5372073555	-68.4126465392	-71.0780492942	-69.1105609856	0.885160780519	0.31656494238	0.921607905532
44415	max_branch_order	53627	Porcn	-0.012406660256	-0.0342428118446	0.0196137185588	-0.0457596351415	0.699926504513	0.104282850853	0.231229040991	-31.6353806543	-68.4126465392	-69.2848225656	-68.8854352089	0.806767208094	0.398722786899	0.421644763301
44416	max_branch_order	101185	Pot1a	0.0021325582332	0.000781256302982	0.111888008357	-0.0248888053651	0.945630670992	0.969762607271	0.00739529458063	-31.4826124889	-68.4126465392	-66.4142105982	-72.4248399117	0.968090498441	0.986213064666	0.0726214329135
44417	max_branch_order	18986	Pou2f1	-0.00867936621356	0.00850965905193	0.00740164174069	0.0089085925134	0.865825510866	0.80195177993	0.984558262294	-31.507983808	-68.4126465392	-66.4811270337	-64.4815453816	0.918934331196	0.901154127894	0.991446025588
44418	max_branch_order	18992	Pou3f2	0.0390113127753	-0.00128785964297	-0.00204257182924	-0.000492099496569	0.00316336263283	0.912151664726	0.947772840688	-37.662446242	-63.1075431764	-61.1208496012	-59.1256689001	0.0170438826552	0.959019146212	0.971024680465
44419	max_branch_order	18993	Pou3f3	0.00698953065494	0.0122782835105	0.00109313708069	0.0195809309209	0.667926386366	0.250461258291	0.397504134431	-31.6730570844	-68.4126465392	-67.8502363565	-66.6496886816	0.782845402716	0.528344058982	0.586019732094
44420	max_branch_order	19009	Pou6f1	-0.0219780537991	-0.022250845874	-0.0178337500903	-0.0256124225875	0.329201494057	0.130592417536	0.793040720632	-32.4883779174	-68.4126465392	-68.9002517645	-66.9771257169	0.489091219522	0.418537713695	0.878165123274
44421	max_branch_order	67895	Ppa1	-0.0866885426275	0.00102707916821	0.0614501330831	-0.0804694953339	0.0163444998676	0.970912222097	0.0102969164513	-37.5976325436	-68.4126465392	-66.4140938773	-71.7643266312	0.0564135004566	0.9867192858	0.0823989016949
44422	max_branch_order	74776	Ppa2	-0.0454956608367	-0.0113891643475	0.0998064580934	-0.0393330902815	0.125110374902	0.576396794259	0.0043889732801	-33.9746800476	-68.4126465392	-66.7523666507	-73.8135402494	0.247766000787	0.764912337348	0.0591241333287
44423	max_branch_order	235036	Ppan	-0.0475106114455	-0.0216499327951	0.0439820689856	-0.0302745636808	0.140926421588	0.318958819918	0.272820914381	-33.7790031398	-68.4126465392	-67.4937484333	-66.8366511362	0.269993802321	0.582669949135	0.467560598913
44424	max_branch_order	19012	Ppap2a	0.0155939893238	0.00490827833264	0.0683175466605	-0.0218807265683	0.512582836922	0.755988509703	0.00691294660933	-31.9328951122	-68.4126465392	-66.5177617889	-72.6635710856	0.660960643117	0.873820831583	0.0707708236856
44425	max_branch_order	381925	Ppapdc1a	-0.0119935547473	0.0198183441507	-0.0212501186252	0.0262099638528	0.490384921623	0.120556385182	0.196622796267	-22.9485081746	-49.2818387289	-49.9678322862	-49.8890180436	0.64219174465	0.409755630119	0.384854318978
44426	max_branch_order	71910	Ppapdc1b	0.0849165580948	-0.0141073181557	0.00381696730956	-0.0194668504727	0.000614933674899	0.572630205319	0.697910625384	-43.9273298336	-68.4126465392	-66.7591212203	-64.9273698537	0.00542072537873	0.76245759059	0.816138869244
44427	max_branch_order	74411	Ppapdc2	0.0501429338495	-0.0168734094241	0.112403932015	-0.0528630998514	0.0299150821078	0.362333995963	5.10103363517e-05	-36.4818585984	-68.4126465392	-67.3158671219	-83.6341592056	0.0883304423426	0.614030883167	0.014600841076
44428	max_branch_order	227721	Ppapdc3	0.00383591807363	-0.0200031609198	0.0304224848119	-0.0389445043006	0.896841312018	0.308331084369	0.111847927155	-31.4955213463	-68.4126465392	-67.5422938896	-68.365240894	0.937962349638	0.574461891556	0.277549242315
44429	max_branch_order	19016	Pparg	-0.027104780965	-0.0293296502393	-0.0736848007857	-0.00420384790099	0.366588558293	0.126057387809	0.0745490003054	-29.096476347	-65.2473959543	-65.8058258664	-67.3770856644	0.526142981164	0.41349692087	0.2197271898
44430	max_branch_order	19017	Ppargc1a	-0.0270098786983	-0.012393748459	0.0467520903469	-0.0186583152057	0.0489689557519	0.187216581975	0.0353933375641	-35.5926589019	-68.4126465392	-68.305916351	-71.2483192126	0.1260183994	0.472052133523	0.14864465183
44431	max_branch_order	170826	Ppargc1b	-0.0234588428172	-0.0138440602548	0.0585416809872	-0.0220236911153	0.31971759888	0.375181220187	0.116083393852	-32.5287875262	-68.4126465392	-67.2686757719	-68.02626556	0.479497221104	0.623370583847	0.283317422447
44432	max_branch_order	231327	Ppat	-0.0123960572179	-0.0255854654425	0.0509992133025	-0.0467902569832	0.721087448013	0.261542932876	0.0723420429191	-31.612985173	-68.4126465392	-67.7847582385	-69.3906137895	0.820547450785	0.538379214199	0.21601486157
44433	max_branch_order	66812	Ppcdc	-0.0086626971836	-0.0306240159568	0.0249469561566	-0.038670210906	0.816715742966	0.212706664691	0.388660182449	-31.5347046599	-68.4126465392	-68.1029484702	-66.9328501336	0.887339529854	0.496132877002	0.577142225887
44434	max_branch_order	106564	Ppcs	-0.0834243447005	-0.0289424046341	0.0211266871304	-0.0353679445893	0.00163635947713	0.156225245205	0.377176616797	-42.0048552432	-68.4126465392	-68.6008787195	-67.4718254949	0.010736503785	0.442420904465	0.567452096941
44435	max_branch_order	66496	Ppdpf	-0.0684403017547	0.0359303201795	0.0560914898447	0.0115871108006	0.102266221187	0.254177689837	0.482626077992	-34.311913558	-68.4126465392	-67.8278857424	-66.3783696736	0.214224917159	0.530640523819	0.658215426034
44436	max_branch_order	233977	Ppfia1	-0.0617425901093	-0.0493897155144	0.0927212413753	-0.0688161858866	0.132768899103	0.0665941045941	0.0432955709079	-33.876677286	-68.4126465392	-70.0752286845	-72.6354751739	0.258702848446	0.355310121272	0.164091249764
44437	max_branch_order	327814	Ppfia2	-0.00435608698765	-0.0404739128898	-0.0399881111483	-0.040556070778	0.867798764986	0.019143885838	0.990566192181	-31.5070906726	-68.4126465392	-72.3859246695	-70.3860807991	0.919819606328	0.287276899006	0.994508744189
44438	max_branch_order	76787	Ppfia3	0.0510390992131	-0.049220205066	0.0159053004828	-0.0621375713856	0.0724416810355	0.0326651517336	0.195871981947	-34.9031292946	-68.4126465392	-71.3792257181	-71.2474022496	0.16652375037	0.30519513183	0.383846841749
44439	max_branch_order	68507	Ppfia4	-0.0855743548168	-0.0437037699665	-0.0297609343089	-0.0577222393148	7.44825760672e-06	0.005526731383	0.354554185388	-52.7789123934	-68.4126465392	-74.7908800988	-73.7480462364	0.000226098486548	0.239887874725	0.547250353861
44440	max_branch_order	67533	Ppfibp1	0.00346436155662	-0.028555696916	-0.0218114054982	-0.0296956371113	0.895051523978	0.0971310949916	0.871286209485	-20.759438228	-53.2019982627	-54.2497086043	-52.2797071749	0.936575728589	0.391489819566	0.925365359441
44441	max_branch_order	223828	Pphln1	0.019953488677	-0.0356190368491	0.121262818548	-0.0444914959244	0.41792943818	0.0411510161082	0.0251168345682	-32.1742427474	-68.4126465392	-70.9510379197	-74.5518534549	0.575150313394	0.322621243961	0.125201577996
44442	max_branch_order	268373	Ppia	0.0108533373245	0.0754238366673	0.133419484608	0.0473611663272	0.90502158827	0.208535536838	0.501100604682	-31.4927903131	-68.4126465392	-68.1341387217	-66.6395962497	0.943528211037	0.492367545966	0.673174982968
44443	max_branch_order	19035	Ppib	-0.127409965631	-0.0470814016712	0.0175836716774	-0.0848145749053	0.0160204325228	0.212658682753	0.187350769976	-37.6349933824	-68.4126465392	-68.1033031276	-68.0445543032	0.055638512101	0.496132877002	0.373837034093
44444	max_branch_order	67738	Ppid	-0.127139787063	-0.00679060231743	0.115539750825	-0.0884346016417	0.00812042776212	0.859059396559	0.00684550137991	-38.9150207994	-68.4126465392	-66.4469693968	-72.6124448711	0.0337892468962	0.933550052404	0.0705628012347
44445	max_branch_order	56031	Ppie	-0.0858452604272	-0.0469461624963	0.00757003161062	-0.06337022908	0.00606254754977	0.0308891712426	0.156317031494	-39.4720698412	-68.4126465392	-71.4835541817	-71.7276127413	0.027226390776	0.303721183748	0.335940116673
44446	max_branch_order	105675	Ppif	-0.0621785382185	-0.0218824913743	0.0548905204646	-0.0309032093454	2.61584805701e-05	0.103533006355	0.0435919926039	-50.23747043	-68.4126465392	-69.2973038816	-71.8446786445	0.00055101133333	0.39853669148	0.164735282911
44447	max_branch_order	228005	Ppig	-0.147482971444	0.00605488774463	0.310017992178	-0.095603003423	0.0964631241474	0.924031886704	0.00394847535633	-34.4108731132	-68.4126465392	-66.4225442453	-73.697948729	0.205442775066	0.965239898904	0.0571067567973
44448	max_branch_order	66101	Ppih	-0.0139733813431	-0.047113534941	0.0442305427522	-0.0798769266979	0.719913586315	0.0649038405145	0.0255507199048	-31.6141767182	-68.4126465392	-70.1213557499	-73.6890743771	0.819664726212	0.354311363087	0.126339916078
44449	max_branch_order	68816	Ppil1	-0.0161284338027	-0.0339222946195	0.0235299395924	-0.0454482779472	0.48066746674	0.0219364042345	0.0698741853315	-32.0056774744	-68.4126465392	-72.1274730331	-73.7968731605	0.63323520773	0.292052307466	0.211639641512
44450	max_branch_order	66053	Ppil2	-0.0457409442907	-0.0271434699961	0.0443671197501	-0.0445661399502	0.0833261341325	0.124349861839	0.0395706866558	-34.6611031467	-68.4126465392	-68.9831988676	-71.7135753127	0.184505692251	0.412755881563	0.156780012226
44451	max_branch_order	70225	Ppil3	-0.0390279960513	-0.0304568349255	0.0051691274936	-0.039345370133	0.154428145797	0.0906265869146	0.317093304349	-33.6305392258	-68.4126465392	-69.5290689103	-68.6468293794	0.287272876961	0.383201105983	0.511983695034
44452	max_branch_order	67418	Ppil4	0.0506449684406	-0.0079316327309	0.0297423215309	-0.0187641675659	0.214232055185	0.779605730806	0.480013469233	-33.1153025993	-68.4126465392	-66.4978845157	-65.0549675763	0.361792896319	0.88906915906	0.656082405673
44453	max_branch_order	73075	Ppil6	0.149247820977	-0.0470682750233	-0.087933030748	0.0023038271926	5.66731379752e-05	0.326925176446	0.350028922665	-48.6806588123	-68.4126465392	-67.4587305608	-66.4340568319	0.000980906055871	0.588183520943	0.543404468933
44454	max_branch_order	327655	Ppip5k1	-0.0135471877855	-0.0251938565328	0.17299826547	-0.0352087590186	0.55787569133	0.0947828936299	0.00155459036617	-31.8422372893	-68.4126465392	-69.4507045318	-78.6297078397	0.698308272682	0.388296832471	0.0419220047963
44455	max_branch_order	227399	Ppip5k2	-0.0720188683418	-0.0283638837326	0.0115308473531	-0.0340175026093	0.00228413798633	0.108347067714	0.391286221383	-41.3549571582	-68.4126465392	-69.218840796	-68.039598095	0.0135548649145	0.402296560994	0.579788728609
44456	max_branch_order	19042	Ppm1a	0.0150062050271	-0.0598935572741	-0.0149877247374	-0.0720404156075	0.755541199306	0.066192329191	0.468410038393	-31.5805841172	-68.4126465392	-70.0860788936	-68.6731932749	0.845759242698	0.355310121272	0.647010542922
44457	max_branch_order	19043	Ppm1b	0.000928560751428	0.00426225568158	0.118710995781	-0.0164520981317	0.983668900213	0.886629146084	0.101793125441	-31.4781201118	-68.4126465392	-66.4347722701	-67.424440062	0.991553449773	0.946915861988	0.263132186771
44458	max_branch_order	53892	Ppm1d	-0.00267154736983	-0.00475747448491	0.0155253510695	-0.0143133371901	0.945140972126	0.852478981192	0.59032245239	-31.4827019684	-68.4126465392	-66.4502872893	-64.7739758629	0.967967794719	0.929628137076	0.74038736357
44459	max_branch_order	320472	Ppm1e	0.00215934328545	-0.0248701740946	0.0445931719144	-0.0427156186537	0.944221777003	0.224418536029	0.0804505891269	-31.4828721071	-68.4126465392	-68.0191206474	-69.431483938	0.967602989714	0.505590562584	0.229760978489
44460	max_branch_order	68606	Ppm1f	0.0102646806834	-0.0205044274195	0.0364379416808	-0.0310787331204	0.692550944524	0.240525628675	0.156439215133	-31.6436501484	-68.4126465392	-67.9120398878	-68.1547749195	0.800780624351	0.518839573078	0.336006666794
44461	max_branch_order	14208	Ppm1g	-0.0657156089079	-0.0274673306747	0.145009539431	-0.0572935082004	0.0520138954283	0.238072379605	0.00101459995415	-35.485352207	-68.4126465392	-67.9277800544	-77.986263521	0.131604825867	0.516404024707	0.0368263005404
44462	max_branch_order	319468	Ppm1h	0.0662508131764	-0.00152369422446	-0.0600571610919	0.0344794551861	0.0432313809681	0.950107541341	0.0567350724996	-35.8154688633	-68.4126465392	-66.4169083372	-68.4708236262	0.11475311994	0.976257318353	0.189398471967
44463	max_branch_order	243382	Ppm1k	0.0187090366521	0.00928139630751	0.0699606756703	-0.0264145796045	0.520467662037	0.629716291345	0.0128792412708	-31.9160955303	-68.4126465392	-66.6656668415	-71.5725018046	0.667291661119	0.798770743499	0.0907166104173
44464	max_branch_order	242083	Ppm1l	0.0238615340973	-0.0128397812609	0.00288265943457	-0.0201138413597	0.14542223634	0.285509268404	0.37392674442	-33.7278478105	-68.4126465392	-67.6542592063	-66.5371434498	0.275728573349	0.555602963261	0.563894011887
44465	max_branch_order	67905	Ppm1m	0.0479460217012	-0.00704134584826	-0.0558551848488	0.0148553786491	0.142925978783	0.761606750175	0.158697010479	-33.7560278838	-68.4126465392	-66.5128274828	-66.7313147593	0.272875071724	0.877049994734	0.339000166615
44466	max_branch_order	72590	Ppme1	-0.0159478489915	-0.0766712741514	-0.0169636539859	-0.096932650581	0.739758794174	0.0147462211433	0.252562373575	-31.5948158241	-68.4126465392	-72.8845475757	-72.3464532636	0.834649139733	0.274743346836	0.445646344979
44467	max_branch_order	19044	Ppox	-0.0118644024732	-0.00529905338708	0.0326469931125	-0.020710639431	0.723286223962	0.810593330087	0.27636673407	-31.610769102	-68.4126465392	-66.4751680464	-65.7983740329	0.82211362093	0.906684827557	0.471169869912
44468	max_branch_order	19045	Ppp1ca	0.0297404633367	0.0186233181575	0.0553432974085	-0.0463031220604	0.533390629124	0.554518336077	0.119372095659	-31.8895138632	-68.4126465392	-66.7928464985	-67.5014783254	0.677975369919	0.752068210313	0.288034542494
44469	max_branch_order	19046	Ppp1cb	0.00142889571108	-0.0752251824376	0.098792474146	-0.112480933643	0.980304990508	0.0508960872131	0.029299871569	-31.478322279	-68.4126465392	-70.5613264524	-73.8652630756	0.990032022433	0.337511192568	0.135976559968
44470	max_branch_order	19047	Ppp1cc	-0.0863040085596	0.0046678690395	0.0787245096261	-0.02547206482	0.000246775399204	0.846835462554	0.0477033750912	-45.737646887	-68.4126465392	-66.4532590851	-68.8310425595	0.00283850297736	0.926521548751	0.173275858803
44471	max_branch_order	52040	Ppp1r10	0.0494627281657	-0.05531303063	0.0948385934366	-0.0667189821489	0.140679799903	0.0325556334951	0.0980100563011	-33.7818622231	-68.4126465392	-71.3854861019	-72.4426054885	0.269724024579	0.30519513183	0.25725249549
44472	max_branch_order	76497	Ppp1r11	-0.197908376128	0.034946133137	0.219513536412	-0.0763966579638	0.00132398486777	0.554138940843	0.012443618222	-42.4191096238	-68.4126465392	-66.7935754976	-71.7684184597	0.00926942469272	0.751724161576	0.0897849572542
44473	max_branch_order	17931	Ppp1r12a	0.0938774523524	-0.0282619925769	0.00354983454994	-0.0357710016954	0.00771641736048	0.360340288444	0.618992791852	-39.0120363503	-68.4126465392	-67.323398791	-65.5995628554	0.0325648944495	0.612684097583	0.760195225048
44474	max_branch_order	329251	Ppp1r12b	0.0781308194506	-0.0397608063651	-0.0206558530911	-0.0482310958777	0.00932453491406	0.144010841854	0.639469008885	-38.6527431001	-68.4126465392	-68.7360371798	-66.9811008161	0.0373845636806	0.428810251992	0.774800854239
44475	max_branch_order	232807	Ppp1r12c	-0.0246828951469	-0.0228423109158	0.0964901651395	-0.0359487306364	0.36087224527	0.197117499162	0.0211390001647	-32.3639788112	-68.4126465392	-68.2234324264	-72.1586106416	0.519848315261	0.481851617855	0.114825440814
44476	max_branch_order	21981	Ppp1r13b	-0.0460506064998	0.00554944247409	0.0583494616468	-0.0113347435514	0.229430768149	0.834032487329	0.261675506034	-33.011048776	-68.4126465392	-66.4604367872	-65.8673970492	0.379858759476	0.919023935005	0.455880147778
44477	max_branch_order	18938	Ppp1r14b	-0.082430163266	-0.0219886944175	0.106271160489	-0.0467197856423	3.68863667816e-07	0.319568106364	0.00806644568646	-58.9041327787	-68.4126465392	-67.491029652	-73.3278503685	2.5824721067e-05	0.583090216675	0.0751201386348
44478	max_branch_order	76142	Ppp1r14c	0.00155075476282	-0.0174231476094	-0.0576210992562	-0.0117367652086	0.926372864487	0.118929946733	0.169664221688	-31.4867411952	-68.4126465392	-69.0590559536	-69.1651052333	0.95715426365	0.409755630119	0.351700940854
44479	max_branch_order	17872	Ppp1r15a	-0.0933591041539	-0.0131610718633	0.0297590940652	-0.0240676742245	0.00939427481829	0.635113273158	0.438761363516	-38.6386329934	-68.4126465392	-66.657769362	-65.3272950081	0.037601935426	0.80201283952	0.621929593708
44480	max_branch_order	108954	Ppp1r15b	-0.0180393744091	-0.0531005483016	-0.0409628679389	-0.0556104880648	0.562646787981	0.00851762133028	0.777664820841	-31.8334750684	-68.4126465392	-73.9452052975	-72.0342457117	0.701758613533	0.250515207752	0.868762542551
44481	max_branch_order	73062	Ppp1r16a	0.0524171673302	-0.0073200467367	0.076902125886	-0.0315978572521	0.065892935052	0.728293615805	0.0287740818105	-35.0683658204	-68.4126465392	-66.5440133171	-69.8827530298	0.155538913989	0.858024680163	0.135060027909
44482	max_branch_order	228852	Ppp1r16b	-0.027358922556	-0.0271237273322	-0.00797119981449	-0.0489958730289	0.255528162993	0.0837844847435	0.184188740276	-32.8501536917	-68.4126465392	-69.6669721153	-69.6363302393	0.411271630642	0.378157154368	0.370273496142
44483	max_branch_order	58200	Ppp1r1a	0.0174476920076	-0.00757392584269	-0.0412379722855	0.0289170374347	0.4211268819	0.607255583985	0.0145182160948	-32.1647286937	-68.4126465392	-66.7002215008	-71.3708127831	0.578481212149	0.784089716839	0.0955844986049
44484	max_branch_order	19049	Ppp1r1b	0.0504475708245	0.00951998149569	0.00927628702252	0.0105791319654	3.42861235572e-06	0.553797664154	0.975098038392	-47.6000102561	-55.9820049833	-54.3680811195	-52.3691862625	0.000133572047561	0.751511621796	0.985845611961
44485	max_branch_order	66849	Ppp1r2	-0.0870141543068	-0.0121462308604	0.138059403411	-0.0749374465253	0.00362080553275	0.614815372827	6.28317654598e-06	-40.4624037669	-68.4126465392	-66.6882821143	-87.4577071687	0.0187255322855	0.789713000099	0.0068423562336
44486	max_branch_order	73825	Ppp1r21	0.0242544433203	-0.0297447389693	-0.0385169775538	-0.0287220346224	0.345793332711	0.103095542722	0.869072961044	-32.4212829683	-68.4126465392	-69.3046313477	-67.3349755436	0.505399884855	0.39811448417	0.923922897046
44487	max_branch_order	241289	Ppp1r26	0.0743326495675	-0.0218755413345	-0.0115096585145	-0.0404561889414	0.0240934861569	0.411363043162	0.604712701843	-36.8785238497	-68.4126465392	-67.1472298746	-65.4464671752	0.0752114186422	0.651214034563	0.750421378898
44488	max_branch_order	69871	Ppp1r35	-0.114795951129	-0.0363709946545	0.0977994657663	-0.0654700087226	0.00121989481666	0.193973275762	0.0212181309372	-42.5795277491	-68.4126465392	-68.2490924788	-72.177002902	0.00876356228906	0.478460975764	0.114925417315
44489	max_branch_order	232947	Ppp1r37	-0.042912267084	-0.0372947737112	0.00236975198589	-0.0400861678366	0.199374529565	0.0881486019351	0.627970375082	-33.2260827997	-68.4126465392	-69.5776692261	-67.8399153921	0.343600498306	0.381266834991	0.766632920094
44490	max_branch_order	54646	Ppp1r3f	-0.0671919732361	-0.0365025941395	0.00930857068993	-0.0470462563161	0.0393884163994	0.0990102382667	0.315262610294	-35.9828606463	-68.4126465392	-69.3747466716	-68.5009957437	0.107231400186	0.394672147929	0.510061217284
44491	max_branch_order	66385	Ppp1r7	0.0128504680528	-0.0121700872362	0.0983971131706	-0.0489457248984	0.738383470274	0.634052744246	0.0100845851583	-31.5961044229	-68.4126465392	-66.6593091186	-72.0509595119	0.833796437811	0.801500911568	0.0817296901582
44492	max_branch_order	100336	Ppp1r8	-0.0172413848248	-0.0316904638668	0.0844758293194	-0.0510090049995	0.57846287398	0.11787792829	0.0148974888166	-31.8054311526	-68.4126465392	-69.0742233995	-73.6940614368	0.715032141053	0.409755630119	0.0968736813061
44493	max_branch_order	243725	Ppp1r9a	0.0693036552368	-0.0305198217542	0.0568391933646	-0.0357612303241	0.000668236731692	0.17358842095	0.337688647105	-43.7632525037	-68.4126465392	-68.4281356652	-67.4546465634	0.00576062867919	0.45908621483	0.532540824603
44494	max_branch_order	217124	Ppp1r9b	-0.013675772628	-0.0564741208808	-0.0135046475019	-0.0612253345218	0.716640666837	0.0219664259315	0.553115506731	-31.6175301308	-68.4126465392	-72.1248833435	-70.5177271221	0.817398225513	0.292052307466	0.713331521502
44495	max_branch_order	19052	Ppp2ca	-0.113405064662	0.0314740272025	0.0887951734968	-0.042669738011	0.0338777673335	0.45445773755	0.118907591531	-36.2554586569	-68.4126465392	-67.0216755056	-67.7371312131	0.0966158507047	0.684342601558	0.287371879892
44496	max_branch_order	19053	Ppp2cb	-0.113457823812	-0.0316229630617	0.0201552860815	-0.0440810011187	0.0479796482331	0.433965807913	0.53237478904	-35.629046662	-68.4126465392	-67.0790129591	-65.5143957406	0.124009374681	0.669921958859	0.698518754699
44497	max_branch_order	51792	Ppp2r1a	-0.18297571506	-0.0111348922627	0.130651994846	-0.0925457983578	0.00017959010693	0.817906780259	0.0233434331046	-46.370925014	-68.4126465392	-66.4703484561	-70.2129029622	0.002228683786	0.910790906568	0.120359770242
44498	max_branch_order	73699	Ppp2r1b	-0.0530213736754	-0.0181546811607	0.00957194439311	-0.0224812936862	0.00332944073625	0.182462833099	0.419966002859	-40.6244488239	-68.4126465392	-68.3473447628	-67.0737026085	0.017679169749	0.467540311713	0.605507697061
44499	max_branch_order	71978	Ppp2r2a	0.0160693322431	-0.0359682472439	0.0622752659175	-0.0565453233551	0.594783728123	0.082649659361	0.0240768561914	-31.7780507036	-68.4126465392	-69.6910192354	-73.3736439523	0.728098408048	0.375884534828	0.122195790303
44500	max_branch_order	72930	Ppp2r2b	-0.0220396050008	-0.0262443089226	0.0936490349984	-0.0320972387149	0.336445803636	0.0784628727531	0.0676421372537	-32.4585377894	-68.4126465392	-69.7829249609	-71.5119023735	0.49537111944	0.37138345019	0.207991383678
44501	max_branch_order	269643	Ppp2r2c	0.0315384623369	-0.0322968446625	-0.100810297007	-0.0275418263736	0.127022635685	0.043205580311	0.248157071609	-33.9495960987	-68.4126465392	-70.8613146766	-70.3506635037	0.250569733456	0.325348522858	0.440663802289
44502	max_branch_order	52432	Ppp2r2d	-0.0257489554784	-0.0157364466406	0.106921272137	-0.043165126829	0.396113758117	0.432661712704	0.00236235380642	-32.2421451097	-68.4126465392	-67.0828025461	-75.4040067595	0.554202360901	0.668648971522	0.0467845425994
44503	max_branch_order	235542	Ppp2r3a	-0.0685813217376	-0.0358069392587	-0.0303399229587	-0.0365112717067	0.0116715929767	0.0574537104573	0.916229248202	-38.2287544688	-68.4126465392	-70.3411779707	-68.3535339211	0.0442184341988	0.34594685393	0.952895783155
44504	max_branch_order	59032	Ppp2r3c	-0.0842831630372	-0.0221369601901	0.0689995445081	-0.0633791819259	0.022963604396	0.408939499938	0.0188000291947	-36.9670061161	-68.4126465392	-67.1548752464	-71.3186187643	0.0725633124041	0.649507591121	0.108786173502
44505	max_branch_order	19054	Ppp2r3d	-0.101048730515	-0.0431668741835	0.08370610868	-0.0634367407787	0.00188720825292	0.0737591843834	0.0290808740936	-41.7265709002	-68.4126465392	-69.8926943741	-73.2110472275	0.0118495937581	0.363394517039	0.135792990176
44506	max_branch_order	110854	Ppp2r4	-0.099971136176	-0.0378236002545	0.0374345106139	-0.0593356762581	0.000806721528311	0.103255298334	0.0757248764251	-43.392024773	-68.4126465392	-69.3019515216	-70.8243819178	0.00649085913482	0.398223459497	0.221628427304
44507	max_branch_order	226849	Ppp2r5a	0.0543728334008	0.00215809963541	0.0720620882849	-0.00866259779816	0.00297263106617	0.888903930355	0.0726954086674	-40.8437593857	-68.4126465392	-66.4338875333	-68.0308348383	0.0163359834272	0.94793837067	0.216430886803
44508	max_branch_order	225849	Ppp2r5b	-0.0593351226857	-0.0285715521124	0.0157831991993	-0.0339562625393	0.01040959301	0.0786901152837	0.33534943162	-38.4445568529	-68.4126465392	-69.7778023923	-68.8143002142	0.0405326226143	0.37138345019	0.530703296048
44509	max_branch_order	26931	Ppp2r5c	-0.00594702552428	-0.0393959718302	0.079637864445	-0.0506900726286	0.833636105908	0.034609546678	0.0401255030792	-31.5245119233	-68.4126465392	-71.2715882041	-73.9755832271	0.898694288393	0.308177654611	0.157433438523
44510	max_branch_order	21770	Ppp2r5d	-0.0332506956567	-0.0240942050489	0.0452252166561	-0.0304648969204	0.109787786856	0.0788461478479	0.116875393824	-34.1924219743	-68.4126465392	-69.7742942746	-70.5199549238	0.225512370806	0.37138345019	0.28439052822
44511	max_branch_order	26932	Ppp2r5e	-0.0652222150004	-0.0441870819447	-0.0290723889855	-0.0488243953273	0.0060252986346	0.00545014609051	0.584148713608	-39.4838539491	-68.4126465392	-74.8182886451	-73.1528483601	0.0270993008029	0.238670418254	0.73579551663
44512	max_branch_order	19055	Ppp3ca	0.0888778851008	-0.0684016061784	-0.0394531831402	-0.0851703784923	0.00044655350176	0.0302093921164	0.476141805276	-44.5600711275	-68.4126465392	-71.5251528669	-70.0921241478	0.0042454128833	0.302420183521	0.653410531594
44513	max_branch_order	19056	Ppp3cb	0.0785888103205	-0.0682024476836	-0.0583581427278	-0.0694109923048	0.0625138287219	0.0470108721788	0.918995295792	-35.1606351266	-68.4126465392	-70.7064068706	-68.7179575515	0.150082651259	0.333901268085	0.954082216601
44514	max_branch_order	19057	Ppp3cc	-0.0371641090082	-0.0238491943093	0.0821434572501	-0.0341912659674	0.0924797074634	0.104389105963	0.0190409890198	-34.4826342782	-68.4126465392	-69.2830618803	-73.4219375082	0.199131416319	0.398722786899	0.109420168511
44515	max_branch_order	19058	Ppp3r1	0.123606563776	-0.0159319091495	0.142506983751	-0.0412595420859	0.000822446864777	0.657957646617	0.0757444399488	-43.3540130306	-68.4126465392	-66.6260106719	-68.1479703249	0.00658392361281	0.816928932375	0.221632111866
44516	max_branch_order	56420	Ppp4c	-0.0824398527868	-0.00146713809685	0.099871086684	-0.0600080494564	0.0154042870327	0.955762142771	0.0022813159295	-37.7082255446	-68.4126465392	-66.4159961162	-74.8085664201	0.0541429844865	0.979045808574	0.0461041827679
44517	max_branch_order	70351	Ppp4r1	0.0386650537595	-0.0445016417076	-0.0802185253047	-0.0378621533919	0.324861092952	0.111216765014	0.579526777482	-32.5066782099	-68.4126465392	-69.1738680066	-67.5167196053	0.484797401879	0.404486894642	0.732072010616
44518	max_branch_order	100043911	Ppp4r1l-ps	-0.119713652355	-0.0606037865543	-0.112781373879	-0.0573638630352	0.00736342798565	0.0530557171086	0.674417156068	-39.101149559	-68.4126465392	-70.4856608192	-68.6827491324	0.0314477573209	0.342023535687	0.799553796697
44519	max_branch_order	232314	Ppp4r2	0.124267830847	-0.0113440569206	0.0296909878232	-0.0293641704708	0.00482526149915	0.76356487868	0.474826464279	-39.9094830162	-68.4126465392	-66.5111381544	-65.0814986946	0.0230819775978	0.878269257984	0.65191051474
44520	max_branch_order	74521	Ppp4r4	-0.0523938649621	-0.030084965347	0.00963276646217	-0.0348529639272	0.0196678958114	0.0489344154693	0.359423644189	-37.2534441308	-68.4126465392	-70.6330583343	-69.5710340059	0.0647330309968	0.336240480743	0.551419893053
44521	max_branch_order	19060	Ppp5c	0.0150935733155	-0.00608591266905	0.140896115797	-0.0431259708263	0.69142256897	0.809479214582	0.00217670045767	-31.6449368309	-68.4126465392	-66.4759201883	-74.964521233	0.800010523057	0.906072029632	0.0455202312834
44522	max_branch_order	67857	Ppp6c	-0.0111896307386	0.00104913193164	0.0709169118703	-0.0358619772509	0.784109703406	0.968982839682	0.0571549554594	-31.5573603944	-68.4126465392	-66.414292348	-68.454508489	0.86463371519	0.985834007271	0.190275556971
44523	max_branch_order	243819	Ppp6r1	0.0524550368499	-0.01982570521	0.0174527875444	-0.0260715723853	0.0149937487197	0.279302198703	0.405452550464	-37.7587151718	-68.4126465392	-67.6867004304	-66.4596099783	0.0529458555373	0.550702938825	0.59288650532
44524	max_branch_order	71474	Ppp6r2	-0.00404827799856	-0.00526262864182	0.0400692933719	-0.0252353769864	0.908792645372	0.821181798066	0.197004407558	-31.4916087155	-68.4126465392	-66.468256146	-66.327001627	0.945887816512	0.912759208313	0.385227610903
44525	max_branch_order	52036	Ppp6r3	0.00356303826061	-0.029349209646	0.02107712146	-0.0436414779099	0.911947094665	0.170929901141	0.206119498833	-31.4906577233	-68.4126465392	-68.4532685497	-68.2383473285	0.948111863569	0.455365324786	0.394950924493
44526	max_branch_order	226169	Pprc1	-0.0386551639086	-0.0303825869392	-0.0182304763473	-0.0355386741545	0.467925204671	0.38619591853	0.822742302991	-32.0370194174	-68.4126465392	-67.2299847094	-65.2860302793	0.622330650226	0.63176702873	0.895889831069
44527	max_branch_order	19063	Ppt1	-0.0883314456096	-0.0180057497535	0.111050366786	-0.0483585297366	0.0377517531556	0.555834884219	0.0372222794599	-36.0594268105	-68.4126465392	-66.7903240793	-69.6368346442	0.104157000961	0.752571729479	0.152574581152
44528	max_branch_order	54397	Ppt2	0.012759695062	-0.0324262978877	0.0110192266543	-0.0386167013757	0.664043151566	0.104417471488	0.407586696604	-31.6779534204	-68.4126465392	-69.2825921853	-68.0485037876	0.779652060079	0.398722786899	0.595006296279
44529	max_branch_order	320717	Pptc7	-0.0396720326809	-0.00179430297762	0.0851214821384	-0.0235524326197	0.111530604392	0.91860006814	0.0107842604258	-34.1660165151	-68.4126465392	-66.4240153577	-71.6824058886	0.22837847513	0.963015759582	0.0845150972398
44530	max_branch_order	238831	Ppwd1	-0.0329830244475	-0.0142142983561	0.084065755872	-0.0328565815646	0.558549146678	0.703072653357	0.252650817804	-31.8409918071	-68.4126465392	-66.5708026592	-66.0321634067	0.698734483016	0.842887286037	0.445737447467
44531	max_branch_order	54633	Pqbp1	-0.108161563765	0.12199622726	0.177165549088	0.0931832659635	0.0333219061827	0.00690230959503	0.358402535983	-36.2854975124	-68.4126465392	-74.355357897	-73.2973280529	0.0956386084562	0.250515207752	0.550829484403
44532	max_branch_order	66943	Pqlc1	-0.0632041025862	-0.010894298215	0.0385679347981	-0.0170720523411	0.0132026623702	0.571046179004	0.365982043495	-37.9970322897	-68.4126465392	-66.7619880402	-65.6746757671	0.0484137591971	0.760923253397	0.557038161013
44533	max_branch_order	212555	Pqlc2	-0.0121157768373	-0.0393678003329	-0.0314301908028	-0.0442568072758	0.813431063898	0.243464479408	0.854145361972	-31.5368057579	-68.4126465392	-67.8934391378	-65.9311800388	0.885597936713	0.521999073051	0.91613432508
44534	max_branch_order	73327	Pradc1	0.0582786310724	-0.0246091917254	0.0426769925333	-0.0373879343083	9.07944301528e-05	0.202185370083	0.123743620036	-47.7348368022	-68.4126465392	-68.1830674636	-68.8288840794	0.00138153534926	0.486288943735	0.293666748609
44535	max_branch_order	54637	Praf2	-0.124776752189	0.0137345936561	0.0652384465157	-0.0807064283646	0.00111980515381	0.704765017318	0.0513716330143	-42.7474170615	-68.4126465392	-66.5689163894	-68.8079243011	0.00823502126466	0.844035387054	0.179397458924
44536	max_branch_order	242736	Pramef8	-0.0558243825293	-0.0277961720752	0.0982182276036	-0.0434856424606	0.0997160567167	0.223970164365	0.0467406408173	-34.3546259307	-68.4126465392	-68.0222328205	-70.438307967	0.210264776976	0.505590562584	0.171443707669
44537	max_branch_order	94315	Prcc	-0.0661411352007	-0.0346061338848	0.183199484904	-0.0467043964447	0.0570926239784	0.141552390815	0.0241261424048	-35.3203701514	-68.4126465392	-68.7648052932	-72.4434708508	0.141034257075	0.42775379485	0.122195790303
44538	max_branch_order	72461	Prcp	0.11807257892	-0.00245250182018	-0.0157757534923	0.0155173163753	0.0003447353191	0.939996201228	0.638672313324	-45.0731736506	-68.4126465392	-66.4188143899	-64.6650455973	0.00356874716662	0.972582403396	0.774078515488
44539	max_branch_order	382066	Prdm10	0.100166880507	-0.0194331445831	0.055268059105	-0.0457807225647	0.00549614889442	0.537405994264	0.158102096804	-39.6597818863	-68.4126465392	-66.826681404	-67.0515195552	0.025388770179	0.741343983919	0.338275749436
44540	max_branch_order	114604	Prdm15	0.138420625546	-0.0100145466354	0.166945388868	-0.0837357383884	0.000800724304026	0.799366149035	0.00239403711529	-43.4067190236	-68.4126465392	-66.4829660602	-74.7769414701	0.00647264249549	0.899658370336	0.0467845425994
44541	max_branch_order	110593	Prdm2	-0.0470258887246	-0.0504252157553	-0.0234939493529	-0.0591627126377	0.22398964002	0.0443604501824	0.534480157791	-33.0473958478	-68.4126465392	-70.812830318	-69.2437571595	0.373583381978	0.3279740424	0.700020717291
44542	max_branch_order	72843	Prdm4	0.0224275141994	-0.0548400635924	-0.00813264417935	-0.0593103945522	0.535295993561	0.0297129104639	0.559151318244	-31.8856922166	-68.4126465392	-71.5561559641	-69.9371736725	0.679541460435	0.301294627533	0.71742161142
44543	max_branch_order	77630	Prdm8	0.0462579352865	-0.02432209757	-0.025324555042	-0.0187325884092	0.0097692571195	0.202550205139	0.90161226895	-27.4471119287	-46.4425718825	-46.2524355666	-44.270047467	0.0386305067683	0.486587280875	0.944308017136
44544	max_branch_order	18477	Prdx1	0.062874676767	0.0433800390839	0.058529200785	0.033074568977	0.0352053899519	0.0284958650328	0.519605948831	-36.1857491376	-68.4126465392	-71.6344969783	-70.0975964887	0.0993262713948	0.29841831481	0.688712515429
44545	max_branch_order	21672	Prdx2	-0.170720353461	0.0112609462993	0.121849362834	-0.132840380346	0.000354173966828	0.81485902158	0.00656722006735	-45.0195634749	-68.4126465392	-66.4723321585	-72.7210990586	0.00364465173001	0.909403995147	0.0692647217556
44546	max_branch_order	11757	Prdx3	-0.0503724231182	0.00556084274755	0.0454719985352	-0.0442802179021	0.0166724268327	0.740159103562	0.00579701294942	-37.5605961612	-68.4126465392	-66.5323691235	-73.0319327944	0.0573194532494	0.865185979163	0.0652932398062
44547	max_branch_order	53381	Prdx4	0.0627531403079	0.00156632691522	0.0818500152046	-0.0330818937207	0.000877845111851	0.927409550619	0.00120586095749	-43.2257203583	-68.4126465392	-66.4216812909	-76.1236874183	0.00689886685559	0.96718305701	0.0388312884929
44548	max_branch_order	54683	Prdx5	-0.171622857637	-0.0502833343595	0.059069523803	-0.115787910865	0.00341636631269	0.263228564141	0.0549848396201	-40.5746417856	-68.4126465392	-67.7750990078	-69.8873000417	0.0179830633548	0.539202585175	0.186329817554
44549	max_branch_order	11758	Prdx6	0.0084775240504	0.00223607490028	0.0431620687049	-0.0087891523332	0.776842271955	0.909803409318	0.284397844116	-31.5629638744	-68.4126465392	-66.4266164249	-65.7063633719	0.860177258347	0.958695784316	0.479773107849
44550	max_branch_order	50907	Preb	-0.0532395056094	-0.0249871960045	0.0481918642747	-0.0335616491305	0.0905220992718	0.24065747201	0.237158353551	-34.5191423318	-68.4126465392	-67.911199503	-67.4717459839	0.196101532173	0.518846712843	0.427881589152
44551	max_branch_order	66494	Prelid1	-0.0466487686554	-0.0403920180842	0.121988348948	-0.0912290609297	0.356627186895	0.224099962679	0.00407020993615	-32.3797753574	-68.4126465392	-68.0213311156	-75.2351896785	0.516003880979	0.505590562584	0.0575053697864
44552	max_branch_order	19072	Prep	-0.0360956185572	-0.0275421091604	-0.0019679406011	-0.0306899505165	0.105235685705	0.0599534820185	0.535037063023	-34.2636228318	-68.4126465392	-70.2641984306	-68.693951912	0.218817961417	0.348947856145	0.700349055036
44553	max_branch_order	213760	Prepl	-0.115475537731	-0.0178784673995	0.104582624483	-0.0513146637995	0.00568178146317	0.586023979529	0.048013894651	-39.5961692032	-68.4126465392	-66.7354953977	-69.1011019374	0.0259949573708	0.769788452332	0.173642519127
44554	max_branch_order	277360	Prex1	0.0481892225343	-0.0172878051979	-0.0292289618197	-0.0131301604646	0.0747440890633	0.375284892377	0.720061238601	-26.1151928636	-58.9065321806	-57.7746295892	-55.9208287696	0.170489718782	0.623370583847	0.831759347165
44555	max_branch_order	106042	Prickle1	0.0615898800098	0.0136579011288	0.0883395388324	0.000802789972529	1.62998232073e-05	0.358745832066	0.0333653889913	-51.1928514538	-68.4126465392	-67.3294636499	-70.3844483214	0.000394058799775	0.611058160419	0.145034216008
44556	max_branch_order	243548	Prickle2	0.0398588787716	-0.0473393914497	-0.083814251439	-0.0441425786037	0.0180228143486	0.00308879960575	0.479449060378	-37.4156143535	-68.4126465392	-75.939611395	-74.4981278269	0.0607722986951	0.238670418254	0.655509621835
44557	max_branch_order	19075	Prim1	-0.0228708950699	-0.0289282795283	0.0454725411399	-0.043723752285	0.577987658405	0.283278333492	0.216451924081	-31.80625176	-68.4126465392	-67.6658155801	-67.3719057129	0.714783185481	0.553038951892	0.404631758031
44558	max_branch_order	19076	Prim2	0.0802578537844	-0.00891999067083	-0.0355997244815	0.00442181773578	0.079979094904	0.789442679066	0.576161826067	-34.7317183147	-68.4126465392	-66.4902659176	-64.8392379949	0.179025466176	0.894089090723	0.729699100781
44559	max_branch_order	105787	Prkaa1	-0.0851110881212	-0.0450059344107	-0.0520677052885	-0.0445032561597	9.9353774445e-06	0.00360758571248	0.898909992489	-52.1948364063	-68.4126465392	-75.6319383722	-73.6499619525	0.000277915223113	0.238670418254	0.942664315699
44560	max_branch_order	108079	Prkaa2	0.0349753378807	-0.0471829115451	-0.067728896143	-0.0444163050585	0.122774883551	0.00876025716532	0.665265837772	-34.0058997578	-68.4126465392	-73.8905673629	-72.0996178336	0.244339367329	0.250515207752	0.793443534648
44561	max_branch_order	19079	Prkab1	-0.0181284482791	-0.0219070142603	0.00959488241256	-0.0347309594472	0.603271976755	0.338747721182	0.381080954516	-31.7644127919	-68.4126465392	-67.408797892	-66.2655932243	0.735093579724	0.597110486175	0.571479836175
44562	max_branch_order	108097	Prkab2	0.045984635374	-0.0372775778495	-0.0577293923668	-0.0338043710982	0.0143469857959	0.0313591113122	0.620136851291	-37.8412181123	-68.4126465392	-71.4553506996	-69.7297162377	0.0514876124325	0.3044020218	0.760890128031
44563	max_branch_order	18747	Prkaca	-0.10568749246	-0.0205988600099	0.0710759009172	-0.0579865578186	0.00189132463913	0.457679575771	0.0311889633834	-41.7223237499	-68.4126465392	-67.0130257681	-70.197077788	0.0118631403569	0.686122760905	0.139709940306
44564	max_branch_order	18749	Prkacb	-0.000213663280083	-0.0255471148494	0.0256309421824	-0.027273909494	0.989345627248	0.0165214117169	0.363716286386	-31.4778645977	-68.4126465392	-72.6668852985	-71.5882380474	0.994468022674	0.282535034861	0.555312578105
44565	max_branch_order	19082	Prkag1	-0.0449929392241	-0.0225316171852	0.0466221837225	-0.0370498901017	0.0869948914191	0.20427873592	0.068906047262	-34.5871372065	-68.4126465392	-68.1667398946	-69.8617276158	0.190677185101	0.488413720037	0.210101843427
44566	max_branch_order	108099	Prkag2	0.0290946295646	-0.0174656927294	0.0490819545697	-0.0328569728357	0.118154127328	0.210772386225	0.0177594367448	-34.0696546914	-68.4126465392	-68.1173213616	-72.3923778275	0.237681911675	0.494554345751	0.105666466882
44567	max_branch_order	19084	Prkar1a	-0.170000351069	0.0858576586078	0.149143931643	-0.00727570503318	0.0110317679361	0.150501241226	0.193540804725	-38.3349986686	-68.4126465392	-68.6626717014	-68.5504652136	0.0423508721012	0.434889825411	0.381142099631
44568	max_branch_order	19085	Prkar1b	-0.134259503777	-0.0400992979154	0.0606778725789	-0.0534828351915	0.00820157010829	0.28735555038	0.329596196339	-38.89613215	-68.4126465392	-67.6447816366	-66.7062430489	0.0340196634081	0.556958341085	0.524812177176
44569	max_branch_order	19087	Prkar2a	0.0283363518262	-0.00640472871283	0.081987587089	-0.036422058231	0.417682738523	0.786255164229	0.0261591092059	-32.1749813093	-68.4126465392	-66.492692669	-70.0149732461	0.575079382629	0.892952268481	0.128299046661
44570	max_branch_order	19088	Prkar2b	-0.017964632247	0.0191840009764	0.0495920182806	0.0136248770378	0.402284777429	0.198430944844	0.382185941094	-32.2223930459	-68.4126465392	-68.2128549939	-67.0656823843	0.560569860126	0.482659589255	0.57214482873
44571	max_branch_order	18750	Prkca	-0.00590942603475	-0.0158136043361	-0.0179462339177	-0.0147093980484	0.742348045531	0.179996595196	0.896615967262	-31.5924110557	-68.4126465392	-68.3693337549	-66.3881893023	0.836401816509	0.464371275633	0.941858480209
44572	max_branch_order	18751	Prkcb	0.114557542225	0.0411636608651	0.0957833297958	0.0146020014095	3.69982653868e-05	0.0952661269003	0.114953191264	-49.5385792696	-68.4126465392	-69.4418367537	-70.2166062032	0.000720454968433	0.388671808346	0.281948281391
44573	max_branch_order	109042	Prkcdbp	0.0553858264193	-0.0219917851074	0.00743075716909	-0.0455640260418	0.01103178678	0.247666477835	0.162756130209	-38.3349954473	-68.4126465392	-67.8673139936	-68.0431800655	0.0423508721012	0.525200476157	0.343498557533
44574	max_branch_order	18754	Prkce	0.0606852151758	-0.0342619969814	0.052425346396	-0.0631468166016	0.0998081668281	0.219546831651	0.0678256579579	-34.3530625093	-68.4126465392	-68.0533409085	-69.7773410462	0.210349141573	0.501880696944	0.208109218621
44575	max_branch_order	18752	Prkcg	0.0245556433747	0.00603322564986	0.0485714024379	-0.00594884331344	0.00926666020938	0.393998176916	0.000661878359463	-38.6645348896	-68.4126465392	-67.2035143802	-78.1466375896	0.0372264638329	0.637791461362	0.0340231349758
44576	max_branch_order	18759	Prkci	0.0405758356667	-0.0444229033482	-0.0299492999547	-0.0470873658932	0.147778872043	0.0385053806875	0.769007357974	-33.7017397142	-68.4126465392	-71.0737646318	-69.1700809268	0.278496607778	0.31656494238	0.863581996879
44577	max_branch_order	19089	Prkcsh	-0.07664672836	-0.0449363609692	-0.018669729548	-0.0501982787418	0.00646989594404	0.0201021223371	0.533265247356	-39.3478195198	-68.4126465392	-72.2930791248	-70.7265733998	0.0285476792985	0.289692480589	0.699089558582
44578	max_branch_order	18762	Prkcz	0.0301936486104	-0.03377385782	0.0367290504087	-0.0435960822063	0.375057084758	0.15697610781	0.266349916968	-32.3130062685	-68.4126465392	-68.5929637785	-67.9726518915	0.534371416374	0.443222351498	0.461886883764
44579	max_branch_order	404705	Prkcz2	-0.0160457699876	-0.0382983504399	0.0764941817972	-0.0823901655747	0.820680882331	0.410811103272	0.123996250318	-31.532221582	-68.4126465392	-67.1489652028	-67.7912272266	0.889572833971	0.651094646936	0.293978186577
44580	max_branch_order	19090	Prkdc	0.0641829041389	-0.00368604547053	-0.0306811093257	0.00769567918749	0.122257046659	0.900347735242	0.555672488744	-34.0129112143	-68.4126465392	-66.4297151528	-64.8175192695	0.243565545839	0.953661425153	0.715144822886
44581	max_branch_order	19091	Prkg1	0.0642630337365	-0.109346679858	-0.118271155	-0.0891082129653	0.0382305187596	0.00017353825717	0.611684316263	-27.2018607048	-55.3976620495	-68.9586157858	-67.2519932449	0.105071033178	0.125937105113	0.755131699429
44582	max_branch_order	19092	Prkg2	-0.00876278318948	-0.0209572225363	-0.0424638132923	-0.0129397553284	0.687898528929	0.134838574038	0.34485072302	-24.1152492927	-58.0481437492	-58.5104170401	-57.5224491235	0.797724665379	0.421850805172	0.539118813159
44583	max_branch_order	23992	Prkra	-0.0690610846472	-0.0162551134629	0.0746478798774	-0.0349089487165	2.37523245254e-05	0.322496795343	0.00932251137956	-50.4321943512	-68.4126465392	-67.4780556705	-73.0260875579	0.000508282958748	0.585590124185	0.0792997370057
44584	max_branch_order	66801	Prkrip1	-0.0332402549819	-0.0443150839177	0.0277568109497	-0.0624957480606	0.406661293918	0.0892303891567	0.157334299476	-32.208649695	-68.4126465392	-69.5562724084	-69.7893473096	0.564913590083	0.382100428814	0.337137440586
44585	max_branch_order	72981	Prkrir	-0.0421684296455	-0.038454045578	0.0186684302313	-0.0438374284914	0.141361623217	0.0392273523871	0.337328152589	-33.7739715351	-68.4126465392	-71.0394160386	-70.0674599609	0.270532670927	0.318393590756	0.532373471265
44586	max_branch_order	19108	Prkx	-0.105378027313	-0.0523539881379	0.0315662654428	-0.0614682346492	3.42856200071e-06	0.00735361634902	0.137590061482	-54.3547547598	-68.4126465392	-74.2316198459	-74.693659481	0.000133572047561	0.250515207752	0.312185653171
44587	max_branch_order	15469	Prmt1	-0.124608691499	0.0290269825458	0.0808751233958	-0.0599426499083	0.000305081585133	0.440701826344	0.0677424570229	-45.3158538838	-68.4126465392	-67.0597118956	-68.7859667442	0.0032933584306	0.674276578273	0.208020712562
44588	max_branch_order	102182	Prmt10	-0.033715988593	-0.0104654933341	0.169327710361	-0.0296982071516	0.153396294585	0.514616768102	6.07986569456e-05	-33.641358228	-68.4126465392	-66.874901479	-82.8221114412	0.285924272087	0.724784011483	0.014600841076
44589	max_branch_order	15468	Prmt2	-0.0568706228771	-0.000266421776516	0.0365446871083	-0.0355292791824	0.000302739633026	0.986281305152	0.0172743099291	-45.3311660709	-68.4126465392	-66.412968368	-70.7422420739	0.003281038232	0.994410673998	0.104578672311
44590	max_branch_order	71974	Prmt3	-0.0692917900086	-0.0299284596048	0.00557445475262	-0.0347641301818	0.00706262456045	0.104683471031	0.47429468692	-39.1806039356	-68.4126465392	-69.2781943789	-67.8499294915	0.0304097080256	0.398722786899	0.651549814979
44591	max_branch_order	27374	Prmt5	-0.0568574206553	-0.026693301624	0.0209979410818	-0.0361870405632	0.0103228470348	0.0871458621506	0.164901267094	-38.4603631882	-68.4126465392	-69.5977581926	-69.7515870237	0.0403063582479	0.381266834991	0.345795729473
44592	max_branch_order	99890	Prmt6	0.0413077397728	-0.0144151522206	0.0684401816849	-0.0451157812379	0.254523021068	0.568240566244	0.0425316456429	-32.8559723969	-68.4126465392	-66.7671041115	-69.3609550045	0.41010813239	0.759535679604	0.163107109143
44593	max_branch_order	214572	Prmt7	-0.03037378111	-0.0291462081219	-0.0145420272287	-0.0320173974237	0.158314574569	0.0370549749632	0.637720043345	-33.5905141957	-68.4126465392	-71.1448572144	-69.3924884358	0.292396815198	0.312575979767	0.773388850644
44594	max_branch_order	381813	Prmt8	0.020542614298	-0.0143056988353	-0.0210896659075	-0.0124552585115	0.11085832712	0.144249725399	0.717205531755	-34.1761480716	-68.4126465392	-68.7332713261	-66.8797778397	0.227407536866	0.429135053384	0.829568645251
44595	max_branch_order	19122	Prnp	0.123339861144	0.0309356187115	0.101583962589	-0.0312754578454	0.0286134782458	0.445583253929	0.0992405946377	-36.5631119604	-68.4126465392	-67.0460057786	-68.0808773698	0.0852981660137	0.677550766124	0.259179827757
44596	max_branch_order	67939	Prorsd1	-0.0933425823527	-0.0272525620874	-0.0899809020188	-0.023079510216	5.53673205179e-07	0.247562521009	0.4929810474	-58.0733327801	-68.4126465392	-67.8679537743	-66.3928525192	3.492755136e-05	0.525200476157	0.666437123448
44597	max_branch_order	114863	Prosc	0.0245008023391	-0.0292287659603	0.108227693934	-0.0435801777581	0.38288975603	0.137859069996	0.0193826764651	-32.2860014575	-68.4126465392	-68.8090957535	-72.9132599543	0.541600115644	0.42410913009	0.110710286384
44598	max_branch_order	212127	Proser1	0.0675558322931	-0.00674423111757	0.00447494377139	-0.0119116091988	0.109845190455	0.823506360086	0.803535609393	-34.1915449297	-68.4126465392	-66.4667956817	-64.5359119554	0.225573926829	0.914449153402	0.884021471154
44599	max_branch_order	19130	Prox1	-0.0102049301734	0.0178202811441	-1.2130511491	0.0178293795343	0.33313811345	0.0207083179619	0.65314989945	-19.2715277125	-45.7064739799	-49.7614115371	-47.9989533427	0.492719617582	0.291295266468	0.783989424476
44600	max_branch_order	67229	Prpf18	-0.0167749286266	-0.0337341367498	0.0537632685111	-0.0404501074948	0.553318046758	0.0672447911113	0.17965675539	-31.8507417477	-68.4126465392	-70.057803951	-70.0684373961	0.694845845758	0.355310121272	0.364067164438
44601	max_branch_order	28000	Prpf19	-0.0892120576227	-0.0276364366826	0.0394828996358	-0.0515746196633	0.00438876011847	0.242752810362	0.0854746560891	-40.0917356241	-68.4126465392	-67.8979182932	-69.20066044	0.0215645689878	0.521539959818	0.237586578496
44602	max_branch_order	70767	Prpf3	0.00597508915359	-0.030714597194	0.0801813783594	-0.0393098188634	0.849221348865	0.143710507054	0.135666051232	-31.5160459306	-68.4126465392	-68.7395218696	-69.2258308371	0.908235671298	0.428810251992	0.309413540285
44603	max_branch_order	68988	Prpf31	-0.013316289388	-0.0273390631087	0.101854742402	-0.0510786514103	0.681734596823	0.198929788456	0.0064848368775	-31.6562221559	-68.4126465392	-68.2088592097	-74.4829764198	0.793805944696	0.482967068606	0.0688757937831
44604	max_branch_order	230596	Prpf38a	0.0195209534327	0.000972409725814	0.0658479941481	-0.0280611013771	0.591260856888	0.967860066483	0.0697478438756	-31.7838304292	-68.4126465392	-66.4144137217	-68.0871314144	0.72520015176	0.985436808904	0.211549823058
44605	max_branch_order	66921	Prpf38b	-0.0359298512145	0.00445355332703	0.172259570917	-0.0242698570002	0.385328908454	0.873467200775	0.0105783733461	-32.2777509781	-68.4126465392	-66.440254084	-71.7369150329	0.543761358405	0.940662258103	0.0837690938355
44606	max_branch_order	328110	Prpf39	0.0913472085419	-0.00458921712125	0.182822828738	-0.0376591078035	0.0286592184453	0.885438518843	0.0109633694901	-36.5601918891	-68.4126465392	-66.4352426875	-71.6609449495	0.0853714839668	0.946345058499	0.0852565689057
44607	max_branch_order	70052	Prpf4	0.00488088596107	-0.0366368022033	-0.0922386894208	-0.0337212631809	0.893349950248	0.131289187352	0.598727398067	-31.4967571578	-68.4126465392	-68.8912684202	-67.2005267131	0.935765337491	0.418684105508	0.746214946848
44608	max_branch_order	56194	Prpf40a	-0.00437569183826	-0.0272551215284	0.0794613670212	-0.0441573660716	0.898881955444	0.229798786534	0.056292478222	-31.4948185076	-68.4126465392	-67.9823483601	-70.0508207556	0.939156006815	0.51032398446	0.18864110256
44609	max_branch_order	54614	Prpf40b	-0.050730094207	-0.0415019339856	0.0315156013344	-0.0530517360721	0.126435557705	0.0560873518589	0.171568784806	-33.9572521479	-68.4126465392	-70.384772784	-70.4721451218	0.249818511407	0.343956491633	0.354208434878
44610	max_branch_order	19134	Prpf4b	0.000474398881277	0.0292926473346	0.0519714221043	0.018425853789	0.994840800003	0.545009270116	0.748061759252	-31.4777196727	-68.4126465392	-66.8114048677	-64.9266202553	0.99772391899	0.745517029381	0.848639724634
44611	max_branch_order	68879	Prpf6	-0.0544428108921	-0.0263945938899	0.0760353698518	-0.0336588212418	0.0354078154655	0.137099700368	0.118104329331	-36.1753623977	-68.4126465392	-68.818367102	-69.5456931461	0.0997579578782	0.423836434465	0.286115890263
44612	max_branch_order	192159	Prpf8	-0.0143240525131	-0.0344442565313	-0.0693660529507	-0.0268875973488	0.645462452417	0.0905277724917	0.420252002505	-31.7023918628	-68.4126465392	-69.5309792111	-68.2564437127	0.765847936368	0.383050777385	0.605507697061
44613	max_branch_order	19139	Prps1	-0.0273353620576	0.0191079435076	0.0468325719656	0.00249799932345	0.339479474405	0.337010011986	0.280654224838	-32.446295846	-68.4126465392	-67.4159899985	-66.7157995592	0.498753700644	0.595612752191	0.475227793074
44614	max_branch_order	328099	Prps1l3	-0.0526643158968	-0.0328725564872	0.0176106949246	-0.0362768537235	0.0340686003111	0.0485285394411	0.424005430312	-36.2452646003	-68.4126465392	-70.6482788786	-69.3621028036	0.0970808156066	0.335838711378	0.608998546882
44615	max_branch_order	110639	Prps2	0.00365590876244	-0.00463562584686	0.0506371952343	-0.0135236985818	0.872735424518	0.758490296817	0.140810180212	-31.5049162944	-68.4126465392	-66.515548523	-66.93780886	0.922952192592	0.875292309363	0.316313480892
44616	max_branch_order	67763	Prpsap1	-0.0825455564493	-0.0258731026153	0.0502836591111	-0.04525799612	0.00152246906712	0.204712669261	0.0543728129071	-42.1458106395	-68.4126465392	-68.1633800233	-70.2964280896	0.010197285879	0.488911132103	0.185073955819
44617	max_branch_order	212627	Prpsap2	-0.0303463809664	-0.0131239596243	0.00259121024682	-0.0168389097067	0.306916823823	0.507235408822	0.702022567944	-32.5858967423	-68.4126465392	-66.8913352133	-65.0548060512	0.465837727471	0.71969780912	0.819034433355
44618	max_branch_order	233210	Prr12	-0.0443233993914	-0.0323635956749	0.0792114049437	-0.0602723795016	0.412254826916	0.363640256662	0.114143340354	-32.1913966426	-68.4126465392	-67.3109633919	-68.0981579954	0.570329007836	0.614750132769	0.280789834419
44619	max_branch_order	66151	Prr13	-0.0258067627756	0.00154904300258	-0.0336868421956	0.0147660663157	0.328147310826	0.931056220355	0.229679011366	-32.4927931038	-68.4126465392	-66.4207941369	-66.0320856695	0.488030479951	0.968736369209	0.41951327042
44620	max_branch_order	233895	Prr14	-0.0312194419458	-0.053354416051	-0.051202004612	-0.0546998840212	0.445203538656	0.0442707726498	0.948176937751	-32.0964306241	-68.4126465392	-70.8165473812	-68.8212652784	0.602357602793	0.327901563786	0.971113444476
44621	max_branch_order	215476	Prr14l	0.0219852185182	-0.0301477322486	-0.0157550918984	-0.032782829563	0.424909205173	0.117233745016	0.748140088411	-32.1536127094	-68.4126465392	-69.0835849485	-67.1987261919	0.581919978862	0.409755630119	0.848649071621
44622	max_branch_order	71373	Prr16	0.0302508742973	-0.014840353368	-0.0141664838899	-0.0166089804865	0.11723415326	0.31833503444	0.941890811142	-30.5433994999	-60.4866945072	-59.5778183217	-57.5838047384	0.236380899665	0.581858394241	0.96713144007
44623	max_branch_order	75210	Prr3	-0.0611128180392	-0.0142956691348	0.0414310998193	-0.0246218902132	0.0197469351749	0.456067685674	0.210656209584	-37.2460094017	-68.4126465392	-67.017341215	-66.7671728772	0.0649076514544	0.685314229408	0.399534051635
44624	max_branch_order	73072	Prr36	0.0708223558514	0.000451342215697	-0.00188173069348	0.00163211098456	0.0529679434762	0.986559973168	0.951232027147	-35.4530930866	-68.4126465392	-66.4129554249	-64.4171327831	0.133515044033	0.994568653197	0.973092039937
44625	max_branch_order	109270	Prr5	-0.0528655557088	0.0184128036468	0.47929811923	0.0150069165884	0.034174676762	0.423411100411	0.0809999809658	-38.1771018877	-59.1865447212	-57.8942293634	-59.3597025486	0.0972696381538	0.661613990449	0.2308184913
44626	max_branch_order	432763	Prr7	0.190230466966	0.0842665355413	0.124980309716	0.0281532577841	6.52018965947e-08	0.0495293986967	0.255681903292	-62.4573874769	-68.4126465392	-70.6109854162	-70.0538110396	8.77472635061e-06	0.336333443487	0.449447805612
44627	max_branch_order	73137	Prrc1	0.0189837436026	-0.0130234306889	0.00752654422782	-0.0165460493446	0.659437837037	0.650227172337	0.769516433018	-31.6838538476	-68.4126465392	-66.6364601718	-64.7323400533	0.775743963955	0.813525688124	0.863770978389
44628	max_branch_order	53761	Prrc2a	-0.00660203954401	-0.012797456241	0.013543495843	-0.0237764851521	0.872971447368	0.637906513866	0.535365597722	-31.5048144821	-68.4126465392	-66.6537421283	-65.0828044488	0.922960035835	0.803855138701	0.700551892058
44629	max_branch_order	227723	Prrc2b	0.03316992159	-0.0174207379942	-0.0160894830235	-0.0176843974015	0.182428256663	0.331185775204	0.973816765933	-33.3649132619	-68.4126465392	-67.4404622752	-65.4416653524	0.323414965559	0.590520195127	0.985126025726
44630	max_branch_order	226562	Prrc2c	-0.186533248625	-0.0521249470423	0.0872744965743	-0.0925170479654	0.00178199254564	0.269062320391	0.107454046906	-41.8384391323	-68.4126465392	-67.7422539688	-68.6359467018	0.011407766233	0.543147974652	0.271516527063
44631	max_branch_order	65116	Prrg2	0.15071167176	-0.00509568949538	0.0953904439325	-0.0442320127405	0.0230972755235	0.920480324087	0.220633435507	-36.9563054949	-68.4126465392	-66.4234944793	-66.0988826281	0.0728336894404	0.963730165028	0.409226353725
44632	max_branch_order	208748	Prrg3	0.045899958646	-0.0199577543011	-0.00762206219998	-0.0270737807274	0.115482794213	0.354226644299	0.665573171819	-34.1077833965	-68.4126465392	-67.3468564692	-65.5554984286	0.234096670042	0.607800618935	0.793575269502
44633	max_branch_order	260297	Prrt1	0.112269762357	-0.0140057384722	-0.000735452778932	-0.0285505346124	0.00454951493144	0.683116778799	0.688709288739	-40.0225520487	-68.4126465392	-66.5940350752	-64.7732634728	0.0221300099797	0.831476557332	0.809243959238
44634	max_branch_order	69017	Prrt2	0.056056690048	-0.00486176013645	0.0910209359816	-0.00951076101899	0.000336478140574	0.760277166382	0.185547021913	-45.1213013298	-68.4126465392	-66.5139834953	-66.4711998572	0.00351026980072	0.876268819347	0.371646541162
44635	max_branch_order	210673	Prrt3	0.0352170112926	-0.0310116850705	0.0184809569423	-0.0489665026565	0.0734069651652	0.0496424011419	0.0503524372583	-34.8801335372	-68.4126465392	-70.606824861	-72.8833132516	0.168104587272	0.336333443487	0.177538027221
44636	max_branch_order	101359	Prrt4	-0.170780013108	-0.0618436300527	-0.88178453864	-0.0565283534065	7.11110326072e-05	0.118006730607	0.0869144282935	-43.9705565403	-58.9641298519	-59.6624627761	-60.9980743546	0.00115455338732	0.409755630119	0.239662923657
44637	max_branch_order	19142	Prss12	0.0489384609665	-0.0126491849102	-0.00429454332631	-0.0458185494701	0.00155624363495	0.425424044951	0.295082416754	-37.7398303103	-60.4953830267	-59.1915045408	-58.4265902159	0.0103624095143	0.663218999017	0.489711264482
44638	max_branch_order	76453	Prss23	-0.0149605626317	-0.00791851598365	0.0269281121563	-0.0137225601805	0.160124857548	0.255253848354	0.0360465900491	-29.1494749511	-63.3051626313	-62.7234021611	-65.6741917373	0.294791347412	0.531577661835	0.150015836154
44639	max_branch_order	77613	Prss36	0.0497039563366	0.0225067851716	0.00391598451155	0.0304626775072	0.0993190640806	0.270444000457	0.552641059666	-34.3613823341	-68.4126465392	-67.7346047578	-66.1283884816	0.209772172888	0.544575464838	0.713138436581
44640	max_branch_order	73106	Prss57	0.126641100656	-0.0482553279203	-0.0875259993682	-0.0370955786108	0.0114512524662	0.266746742156	0.631147005922	-38.2646526569	-68.4126465392	-67.755183957	-66.0126116913	0.0435061386044	0.541361328558	0.768416671365
44641	max_branch_order	229589	Prune	-0.0689783006399	-0.0321749844991	0.00171952303526	-0.0387545622949	0.00929104831828	0.0856717025911	0.420324759977	-38.65955672	-68.4126465392	-69.6277506173	-68.3529879994	0.0373120614161	0.380448961635	0.605507697061
44642	max_branch_order	353211	Prune2	-0.0276668114772	-0.0156800291736	-0.0491008098001	0.000408686823596	0.325389730328	0.400266344432	0.21273876882	-32.5044320605	-68.4126465392	-67.182788496	-66.9167398839	0.485237339134	0.642782844593	0.401221341568
44643	max_branch_order	19156	Psap	-0.130398722345	-0.028335319929	0.0971279176666	-0.0918275926237	0.000662241842414	0.383088036049	0.00406510610936	-43.7810331602	-68.4126465392	-67.2407420954	-74.4571431899	0.00573642830213	0.629296177515	0.0575003560422
44644	max_branch_order	107272	Psat1	-0.0331685860642	0.00616578784423	0.02947775927	0.00298716174134	0.00749201901784	0.560318403613	0.419184366864	-39.0681904527	-68.4126465392	-66.7818184099	-65.5106223947	0.031862125823	0.75419362554	0.605141707899
44645	max_branch_order	73728	Psd	0.0651034596606	-0.0109430138843	0.041538920926	-0.0400660441657	0.0187868420384	0.621947223311	0.0754356035472	-37.3384741886	-68.4126465392	-66.6773079188	-68.2067141755	0.062702185387	0.793989119276	0.221370404205
44646	max_branch_order	74002	Psd2	-0.103110978006	-0.0230237616691	-0.135127427921	-0.0106128690198	2.82894740776e-05	0.351746823851	0.12846662603	-50.0794927644	-68.4126465392	-67.3565300601	-67.9371909715	0.000586715941828	0.606529123855	0.300150463779
44647	max_branch_order	234353	Psd3	0.0467392941379	-0.00408415934367	0.0644072131675	-0.00598309461932	9.06971403845e-06	0.775282845241	0.429180990704	-52.3795662764	-68.4126465392	-66.5013542783	-65.1993784152	0.000258476179844	0.886446429956	0.613521066758
44648	max_branch_order	19164	Psen1	-0.0204662400704	-0.0164406182845	0.0889767960205	-0.0310636169475	0.48415345135	0.393212253003	0.0375729697476	-31.9973380944	-68.4126465392	-67.2061466079	-70.0348348162	0.636222914478	0.637030151688	0.153118890147
44649	max_branch_order	19165	Psen2	-0.0491322331563	-0.010626590898	0.12244961045	-0.0235688272547	0.0467408972233	0.545813817727	0.015344734442	-35.6757418006	-68.4126465392	-66.8098113261	-71.3714825364	0.121730915364	0.746253083087	0.0986691373645
44650	max_branch_order	66340	Psenen	-0.0968442684028	0.0883690169993	0.233663769923	0.0423338483764	0.149245303962	0.0812209272618	0.0982868062746	-33.685729843	-68.4126465392	-69.7218062061	-70.7738955701	0.280305280652	0.374301677789	0.257588019561
44651	max_branch_order	26436	Psg16	0.201638761326	0.0608474214967	0.00911780103034	0.129211675362	0.000123170818589	0.209613510528	0.216608448676	-43.0338900323	-60.6314484974	-60.3562360114	-60.0762036531	0.00171673757738	0.493567881099	0.404689057552
44652	max_branch_order	101739	Psip1	-0.125221949823	0.114790845485	0.154050860537	0.0498864498181	0.0551625084816	0.0336833966155	0.339784103122	-35.3811659651	-68.4126465392	-71.322047824	-70.3396909642	0.13767325422	0.307389550124	0.53520305979
44653	max_branch_order	26440	Psma1	-0.115094154519	0.0240776555202	0.08888826069	-0.120717533915	0.0819598040589	0.621327716733	0.0436561764501	-34.689553432	-68.4126465392	-66.6782501825	-69.2228499723	0.182038526202	0.793706477005	0.16473860095
44654	max_branch_order	19166	Psma2	-0.0931393227616	0.0591749991101	0.103022085002	-0.0168332594654	0.0957583757314	0.166508372785	0.172192589097	-34.4233315974	-68.4126465392	-68.4960786266	-68.5773853958	0.20441054756	0.449818252128	0.35505924196
44655	max_branch_order	19167	Psma3	-0.0558003658714	0.0842949907121	0.115684386867	0.00634854765294	0.431335297822	0.0895797243784	0.31332243938	-32.1350639995	-68.4126465392	-69.5494228768	-68.6847388551	0.588041757129	0.382379436807	0.508335534773
44656	max_branch_order	26441	Psma4	-0.0842554854378	0.0654688174775	0.0504537793837	0.101377443944	0.101629606471	0.0994299056316	0.556344639859	-34.3224662111	-68.4126465392	-69.3673996577	-67.753886277	0.213186316865	0.394763492646	0.715616071113
44657	max_branch_order	26442	Psma5	0.00684470125162	0.10705334915	0.178355234763	0.0251905803532	0.933594226257	0.0490366050207	0.149680695992	-31.485046115	-68.4126465392	-70.6292471769	-70.9470096639	0.96142851834	0.336333443487	0.32784621329
44658	max_branch_order	26443	Psma6	-0.0947173826682	0.0197013810581	0.0676556843768	-0.106598216401	0.0389372745513	0.577456602278	0.0245178614694	-36.0036280128	-68.4126465392	-66.7504818315	-70.3979758374	0.106419754643	0.765265862725	0.123435453918
44659	max_branch_order	26444	Psma7	-0.18144295356	0.0727868583085	0.174777059562	-0.0610804533964	0.0158930864571	0.255147649999	0.062971454632	-37.6498884079	-68.4126465392	-67.822118484	-69.6828653014	0.0553413466273	0.531467466261	0.200013493385
44660	max_branch_order	19170	Psmb1	-0.148525871878	0.0398456852404	0.109527651075	-0.10180880059	0.0290463143006	0.460813406279	0.062457200226	-36.5356721005	-68.4126465392	-67.004704042	-68.8805925506	0.086269975186	0.688094074498	0.19924712827
44661	max_branch_order	19171	Psmb10	-0.0993686662403	-0.0508979072835	-0.0285050219129	-0.0618390142573	0.00894290947856	0.0550054063822	0.549987328037	-38.7319211186	-68.4126465392	-70.4201001541	-68.8191693737	0.0362505085691	0.343956491633	0.711154054664
44662	max_branch_order	26445	Psmb2	-0.157596512795	0.0415394161715	0.0825836836777	-0.0314589353234	0.00954320585767	0.424810079243	0.293737504959	-38.6088563875	-68.4126465392	-67.1059897798	-66.3371125756	0.0380221412329	0.662857849764	0.488406167267
44663	max_branch_order	26446	Psmb3	-0.120293171466	-0.00730678172546	0.11134955863	-0.0587680980429	0.22480331918	0.91417189229	0.251051032197	-33.0418934062	-68.4126465392	-66.4252908655	-65.8965449316	0.374540689899	0.959991468578	0.443755605523
44664	max_branch_order	19172	Psmb4	-0.174134477583	0.0516132660321	0.145253485376	-0.0460442906872	0.0282951639082	0.416165593683	0.1295433543	-36.583568815	-68.4126465392	-67.1322740691	-67.6984539843	0.0845365133833	0.655195701964	0.301231214492
44665	max_branch_order	19173	Psmb5	-0.176287285094	-0.033325546439	0.101344226349	-0.152213200338	0.00938065801384	0.518986629821	0.0115691597484	-38.6413795627	-68.4126465392	-66.8653644283	-71.9844322769	0.037559844583	0.727464703007	0.086420855193
44666	max_branch_order	19175	Psmb6	-0.181346541314	0.0452555338511	0.160778422565	-0.104496714778	0.00325985702904	0.424863966133	0.0170994611794	-40.6652811371	-68.4126465392	-67.1058284445	-71.4550291349	0.0174396591589	0.662857849764	0.10399975685
44667	max_branch_order	19177	Psmb7	-0.0781463211025	0.000929024053574	0.0726895509964	-0.0843458420906	0.168290105168	0.981215015405	0.0445388382249	-33.4927011675	-68.4126465392	-66.413250013	-68.9201177461	0.304947390515	0.991779804403	0.166736848581
44668	max_branch_order	19179	Psmc1	-0.144631852858	-0.0158037780389	0.0752626083006	-0.0944944462585	0.0104606330225	0.717907251086	0.0499981044457	-38.4353196283	-68.4126465392	-66.5547052536	-68.8444122364	0.0406762620112	0.852250450286	0.177047544184
44669	max_branch_order	19181	Psmc2	-0.0169068724706	0.0227028629012	0.050502442991	-0.0276218938082	0.744231498801	0.510535140278	0.279530989538	-31.5906791475	-68.4126465392	-66.8839379148	-66.1898331027	0.83797823868	0.722266546369	0.474426860292
44670	max_branch_order	19182	Psmc3	0.0511757857196	-0.0271177232471	0.0981275743947	-0.0906071703284	0.479546203044	0.579583622261	0.0654847724917	-32.0083809756	-68.4126465392	-66.7467197177	-68.5353128144	0.632226364566	0.765879510133	0.204300341492
44671	max_branch_order	19183	Psmc3ip	0.0100097061787	0.0283229626198	0.213293793061	-0.0409860475199	0.857192732888	0.439162635073	0.00103106341949	-31.5120530849	-68.4126465392	-67.0640822405	-77.0893107945	0.913802367687	0.673394376186	0.0368263005404
44672	max_branch_order	23996	Psmc4	-0.158565660457	0.0252730156027	0.140975030485	-0.0644205108891	0.0238257074823	0.647522964088	0.0624413420564	-36.8990988363	-68.4126465392	-66.6401866983	-68.5165442432	0.0746062484555	0.811162004252	0.19924712827
44673	max_branch_order	19184	Psmc5	-0.0875661874709	0.00733018694466	0.111600054409	-0.0739942722261	0.175635522667	0.871010232981	0.0383931696019	-33.4248291274	-68.4126465392	-66.4413462025	-69.2290227069	0.314502875597	0.939917603134	0.154851598115
44674	max_branch_order	67089	Psmc6	-0.097612539429	-0.00268964990822	0.076350808522	-0.0900305035539	0.0341766761503	0.937575846349	0.0129478016175	-36.2395177586	-68.4126465392	-66.4193230457	-71.3156703056	0.0972696381538	0.972027626932	0.0908823083972
44675	max_branch_order	70247	Psmd1	-0.0530880072332	0.00794962289908	0.102408796755	-0.0199107415647	0.164934964212	0.767729979163	0.0538067570497	-33.5248428995	-68.4126465392	-66.5075968124	-68.6601485763	0.301129376928	0.881001615433	0.183933431496
44676	max_branch_order	53380	Psmd10	-0.0254830635499	-0.0179799137322	0.0590465092456	-0.0461047265092	0.323989041496	0.291378668183	0.00421679321365	-32.5103940861	-68.4126465392	-67.6243953022	-74.766583915	0.483876266635	0.560467711251	0.0581635765275
44677	max_branch_order	69077	Psmd11	-0.0565254793466	-0.0123758762275	0.0770403429819	-0.0535463491024	0.18816382224	0.672218465729	0.0348699234642	-33.3163001477	-68.4126465392	-66.6075104218	-69.5783123222	0.33058153033	0.825465965975	0.14762724776
44678	max_branch_order	66997	Psmd12	-0.110616784117	-0.0349147326636	0.069889158015	-0.093997499687	0.011311554367	0.274094566125	0.0105569751126	-38.2877815977	-68.4126465392	-67.7146276172	-73.0153098251	0.0431377665279	0.546337725404	0.0837091386142
44679	max_branch_order	23997	Psmd13	-0.0204541668323	-0.00859772707834	0.107069138065	-0.0454597825012	0.596552931787	0.736410649059	0.00826237187396	-31.7751747201	-68.4126465392	-66.535982639	-72.3248463103	0.729548577322	0.863082475419	0.07600232379
44680	max_branch_order	59029	Psmd14	-0.0125548230591	0.0102147193524	0.0856506437161	-0.122626092314	0.808785237335	0.766019072511	0.00223023061706	-31.5398461521	-68.4126465392	-66.5090429545	-74.9479355646	0.882507794873	0.879811983827	0.0458204934903
44681	max_branch_order	21762	Psmd2	-0.0427892079754	-0.0188621211083	0.106992247953	-0.0391517414796	0.263700552508	0.460454509967	0.0443569479112	-32.8038698241	-68.4126465392	-67.0056525227	-69.5202309509	0.420089582005	0.68798323451	0.166582007273
44682	max_branch_order	22123	Psmd3	-0.0462358028708	-0.0206410164845	0.0789910713758	-0.0427640324901	0.220873326872	0.41400771487	0.0594567056798	-33.068693263	-68.4126465392	-67.1389622737	-69.1059312562	0.369505212026	0.652816852484	0.193554815789
44683	max_branch_order	19185	Psmd4	-0.157168250685	0.0075007632435	0.124403675256	-0.0982071592132	0.0013590613397	0.86703302879	0.0106200999989	-42.3679146204	-68.4126465392	-66.4431601914	-71.7320036028	0.00946575672599	0.937914184594	0.0838800853139
44684	max_branch_order	66998	Psmd5	-0.027911751247	-0.00486333176963	0.019157490021	-0.0201892731869	0.231415023601	0.758714614849	0.226843892202	-32.998051024	-68.4126465392	-66.515351334	-66.1464016794	0.382282974066	0.87538433554	0.416221735662
44685	max_branch_order	66413	Psmd6	-0.0403452551824	0.0419771823049	0.0692687217311	-0.0202833500389	0.408688705825	0.215409644942	0.22072281964	-32.2023561639	-68.4126465392	-68.0831215319	-67.7578609933	0.567144546855	0.498561966305	0.409329437923
44686	max_branch_order	17463	Psmd7	-0.0591435744861	-0.00523990183556	0.0853931762299	-0.109621123458	0.323769514249	0.896900266937	0.0135216533974	-32.5113315906	-68.4126465392	-66.4309233028	-71.2416637017	0.483876266635	0.951507860938	0.0924248701608
44687	max_branch_order	57296	Psmd8	-0.0402908288634	-0.0201709456271	0.0952642853551	-0.12090071184	0.49353823775	0.604322530154	0.00385622628433	-31.9753731834	-68.4126465392	-66.7049400446	-74.0282830254	0.64460871906	0.782081271313	0.0566291668222
44688	max_branch_order	67151	Psmd9	-0.00632456760095	-0.0274957050449	0.117734986889	-0.0620914998138	0.864784170766	0.260793114115	0.00219275754478	-31.508460679	-68.4126465392	-67.789079787	-76.2626411075	0.918150935863	0.537566742457	0.0456183992306
44689	max_branch_order	19186	Psme1	-0.0762588255761	-0.00176811681132	0.0406981272613	-0.043416916492	1.47325305317e-05	0.934112831674	0.0463997579567	-51.3973013675	-68.4126465392	-66.4200860952	-68.84991918	0.000364164101631	0.970080301139	0.170787397017
44690	max_branch_order	19188	Psme2	-0.0888313616716	-0.0393327813579	-0.0229459358302	-0.0473082299884	2.29629373466e-05	0.0265663252642	0.510188078179	-50.500421675	-68.4126465392	-71.7661325439	-70.2504571789	0.000494009053538	0.29841831481	0.680925622861
44691	max_branch_order	621823	Psme2b	-0.264319709598	-0.107874492819	-0.0671806551182	-0.122704506336	0.000120482504851	0.0546540699686	0.657860377073	-47.16838154	-68.4126465392	-70.4317305644	-68.6507686304	0.0016874573616	0.343956491633	0.78774480848
44692	max_branch_order	19192	Psme3	-0.0659349044244	-0.0395607192896	0.0751412602555	-0.05403358622	0.0315674150526	0.0555365443531	0.0406247999381	-36.3838614072	-68.4126465392	-70.4026663948	-73.0832451677	0.091916514653	0.343956491633	0.158775041204
44693	max_branch_order	103554	Psme4	0.0766907880438	-0.0178279873176	0.0456678474971	-0.0259107596536	0.0144255951565	0.491252801146	0.384091465098	-37.8309883062	-68.4126465392	-66.9283604382	-65.7743832398	0.0516625690524	0.708501580178	0.573528286225
44694	max_branch_order	228769	Psmf1	0.0160719961261	-0.00900130465624	0.0858060859886	-0.0332857288217	0.599545531945	0.660165722439	0.0161969895338	-31.7703502241	-68.4126465392	-66.6230807762	-71.0785936106	0.732330519078	0.817695294951	0.101607147638
44695	max_branch_order	56088	Psmg1	-0.0585810066045	-0.0203523287418	0.104818431661	-0.0482973269476	0.0219781429285	0.26333417639	0.000474618496233	-37.0479441615	-68.4126465392	-67.7744963706	-79.4089852014	0.0701709984374	0.539202585175	0.0318865276954
44696	max_branch_order	107047	Psmg2	-0.0292078198011	-0.0152039500284	0.0423293941025	-0.0335059348205	0.480644377354	0.578850029442	0.236992942505	-32.0057330415	-68.4126465392	-66.7480141287	-66.3096618428	0.63323520773	0.765768433567	0.427838161302
44697	max_branch_order	66506	Psmg3	-0.055738290037	-0.037508611724	0.0673264192553	-0.053622478672	0.0537042594201	0.0505870685268	0.0252214098491	-35.4286138722	-68.4126465392	-70.5724303855	-74.1652148888	0.134839550186	0.336333443487	0.125619428405
44698	max_branch_order	69666	Psmg4	-0.107291439068	-0.00479710147422	0.0770126975735	-0.0486995508257	0.000665030825944	0.868501034183	0.0356109853435	-43.7727409861	-68.4126465392	-66.4424839905	-69.3732069405	0.00574153126598	0.938396460024	0.149147106856
44699	max_branch_order	66645	Pspc1	-0.0490004200121	-0.0270193846706	0.131619936659	-0.0472057835206	0.12308029425	0.203748857041	0.0052612550584	-34.0017798881	-68.4126465392	-68.1708540834	-74.8658089502	0.244746104738	0.488013975231	0.0629184912825
44700	max_branch_order	100678	Psph	-0.0411382687569	-0.0120909228505	0.00341248603884	-0.0167190044549	0.00626979457979	0.284130613867	0.453891261148	-39.4078250071	-68.4126465392	-67.6613871494	-66.2878024868	0.0278677988809	0.553631815597	0.635049155301
44701	max_branch_order	56742	Psrc1	0.0608554677272	-0.0141960122653	-0.014253362947	0.0728848919787	0.0156870649265	0.574387124411	0.931272938044	-12.690140174	-26.2976255898	-24.6759316103	-22.6853937109	0.0548662230407	0.763704857291	0.961497425219
44702	max_branch_order	214580	Pstk	-0.0224975650125	-0.0378759412839	0.0862334748865	-0.0483366109946	0.349887607444	0.014441503772	0.0130166934797	-32.4053910124	-68.4126465392	-72.9246113447	-77.8104775239	0.509411913977	0.274628751975	0.0910342121403
44703	max_branch_order	19201	Pstpip2	-0.0450362714131	0.00960101040758	-0.0210008239085	0.0141663673787	0.0868001452314	0.624914095107	0.551040082453	-31.8808646769	-63.2473242827	-61.508628843	-59.9078676479	0.190388149048	0.795428809307	0.712059052117
44704	max_branch_order	72351	Ptar1	-0.0696390879158	-0.0728329907311	-0.11578901221	-0.0689867137265	0.109107588424	0.00901432290341	0.634048625505	-34.2028529657	-68.4126465392	-73.8349912436	-72.0880656436	0.224517687903	0.250515207752	0.770770962735
44705	max_branch_order	19205	Ptbp1	-0.0994570919899	-0.067039728768	0.0448270092244	-0.073348454187	0.150980810834	0.143469902042	0.560935209766	-33.6670104747	-68.4126465392	-68.7423194526	-67.1198883137	0.282639811564	0.428810251992	0.71876442816
44706	max_branch_order	56195	Ptbp2	-0.0514185242618	-0.0344949105773	0.00863134943983	-0.0438407536295	0.0662562422355	0.0633911792952	0.271807315415	-35.0587473209	-68.4126465392	-70.1637362583	-69.5123284778	0.156097180696	0.352665137583	0.466789011431
44707	max_branch_order	230257	Ptbp3	0.0951470217342	0.0357466308085	0.00470592298585	0.0516906763965	2.14947388244e-05	0.0758097353296	0.261806759318	-50.6338296927	-68.4126465392	-69.8439418302	-69.2501280831	0.000469088786741	0.367506174614	0.4559775952
44708	max_branch_order	71799	Ptcd1	0.0544948598076	-0.0163346457616	0.201969168869	-0.0535186312282	0.266574412828	0.630870186805	0.00595367190707	-32.7880148146	-68.4126465392	-66.6639653825	-73.1098666685	0.423387003433	0.79973180804	0.0660994670621
44709	max_branch_order	68927	Ptcd2	-0.0150162292692	-0.0259677638411	0.0268703339135	-0.0367511271535	0.465377539355	0.0518925964626	0.0646833005375	-32.0434516562	-68.4126465392	-70.5259986054	-72.3372753063	0.620025602978	0.341161424084	0.203108247642
44710	max_branch_order	69956	Ptcd3	-0.0347045970043	-0.00789650188598	0.0557635050643	-0.0356499468862	0.234097906023	0.689026013482	0.0300101293343	-32.9806891841	-68.4126465392	-66.5869633957	-69.8449055959	0.385139070599	0.834493951722	0.137006075012
44711	max_branch_order	19206	Ptch1	-0.0595730404915	-0.0272795682066	0.0354672022894	-0.0469842512045	0.162300492722	0.340736094548	0.218169923143	-33.5506092159	-68.4126465392	-67.4006288763	-67.0940200056	0.297800873784	0.59905221857	0.40652530462
44712	max_branch_order	211612	Ptchd1	0.0575831102588	0.0143917085158	0.0753634486257	-0.0089376573455	0.000409184147279	0.300774789862	0.00454256721309	-44.7332229653	-68.4126465392	-67.5781527863	-74.5697416344	0.00398075372839	0.567172641736	0.0595529099111
44713	max_branch_order	242748	Ptchd2	0.00869263860191	-0.00695021296851	-0.054093628213	0.0156975700177	0.676281123033	0.622427320974	0.0173695692991	-28.10642283	-61.1070862007	-59.3727805702	-63.7468917917	0.789429159808	0.794350812203	0.104840849987
44714	max_branch_order	627626	Ptchd4	-0.0503887434121	-0.0236249783558	-0.0299763930885	-0.0169291390996	0.000242869274952	0.0251843483819	0.527705233776	-45.7694046577	-68.4126465392	-71.866673148	-70.3120531045	0.00280155491258	0.295725648712	0.694162145771
44715	max_branch_order	19210	Ptdss1	-0.0386459846201	-0.0168836300978	0.0949389989684	-0.0303723120071	0.0528346163175	0.217702586053	0.00276579340535	-35.4575641279	-68.4126465392	-68.0665329498	-76.065837	0.133263821915	0.500933109207	0.0493350209401
44716	max_branch_order	27388	Ptdss2	-0.0518850298229	-0.0219098396289	0.0643083845045	-0.0469365745471	0.0530406949823	0.234829854777	0.00874143523745	-35.4506584326	-68.4126465392	-67.948888768	-73.6252262979	0.133588874532	0.514526785119	0.0775962594245
44717	max_branch_order	19211	Pten	0.102294288275	-0.0137326138389	0.0077065089593	-0.0329349774594	0.0530206936446	0.728391092039	0.611602056668	-35.4513274316	-68.4126465392	-66.5439151959	-64.8318755926	0.133566273175	0.858056043249	0.755131699429
44718	max_branch_order	19215	Ptgds	-0.0461540967868	0.0349167721492	-0.171788809417	0.0371838698912	0.034579608343	0.0649467415495	0.243716992771	-33.2643254115	-63.110055955	-64.83360361	-64.3599038938	0.0980902932719	0.354311363087	0.435012842879
44719	max_branch_order	96979	Ptges2	-0.0191806653756	-0.0163281805161	0.0768735225743	-0.036737745261	0.461917309142	0.340924871983	0.00825813786946	-32.0522785578	-68.4126465392	-67.3998566385	-73.1897443219	0.616700238872	0.59905221857	0.07600232379
44720	max_branch_order	56351	Ptges3	-0.180966333562	0.025831307237	0.22304549805	-0.0645300101786	0.00887732614272	0.65459872049	0.0178149756155	-38.7458757438	-68.4126465392	-66.6305141903	-70.8994614278	0.0360933783957	0.815455003311	0.105780880896
44721	max_branch_order	73635	Ptges3l	0.0923585246512	-0.00572098696645	0.0488202640692	-0.0787047720223	0.00200475030988	0.827026353331	0.0131650901547	-38.6822876289	-65.9986971923	-64.0508987723	-68.9535384237	0.0124022634075	0.915598622258	0.0915368657165
44722	max_branch_order	19221	Ptgfrn	0.0400235867062	-0.00241796357992	-0.00187894830922	-0.00367114755326	0.0527574052467	0.877369540532	0.958739801658	-31.2430482088	-60.6195107898	-58.6456013879	-56.6486168817	0.133124519239	0.942374323015	0.977500443695
44723	max_branch_order	77219	Ptgr2	-0.068209449081	-0.00412698822329	0.0528956742038	-0.0242950952961	0.000277885678401	0.819337873741	0.0578213983065	-45.5014452021	-68.4126465392	-66.4694291729	-68.4881197553	0.00309921854216	0.911713833594	0.191546235484
44724	max_branch_order	19224	Ptgs1	-0.0626092140189	-0.026443265957	-0.124181420763	-0.0240938745749	8.76496133318e-05	0.0475832570495	0.245531367288	-44.5848220461	-62.6769718564	-64.9770211842	-64.4962983946	0.00134381280592	0.334846870932	0.437383227177
44725	max_branch_order	19228	Pth1r	-0.0856064042001	-0.0225222563993	0.397580352439	-0.0446749377397	0.0118763280653	0.392840432044	4.6880311992e-05	-33.1648854118	-57.9064185804	-56.7084364707	-73.4272585984	0.0447244026093	0.636598104114	0.014600841076
44726	max_branch_order	19227	Pthlh	-0.0130716216788	0.0128826180447	0.0228892927694	0.0128604771468	0.0758327590779	0.0289343846112	0.935162089287	-30.1259593471	-62.6198981518	-65.8476839087	-63.8551402202	0.17238858445	0.299840259384	0.963490688997
44727	max_branch_order	14083	Ptk2	0.0608843147205	-0.00184227481858	0.0293881370226	-0.0119724474074	5.27566239927e-07	0.931253733536	0.408816470704	-58.1720907101	-68.4126465392	-66.4207474048	-65.1826508539	3.39887356276e-05	0.968736369209	0.59594869098
44728	max_branch_order	19229	Ptk2b	0.0375875518198	0.0277588262183	0.00419742940687	0.030838108816	7.13289183137e-10	0.0574485066633	0.555017594734	-71.7647555098	-68.4126465392	-70.3413419064	-68.7304326011	9.59928731795e-07	0.34594685393	0.714612959198
44729	max_branch_order	19231	Ptma	-0.106414664147	0.0995658056208	0.102432964697	0.0949013610315	0.0883878581225	0.0445880284099	0.940429131964	-34.5599336862	-68.4126465392	-70.8034327704	-68.809669644	0.192654786758	0.329043890338	0.966368151559
44730	max_branch_order	69202	Ptms	0.214592114309	0.0638644164963	0.150623357607	0.0490062309961	4.39915162037e-06	0.197865940092	0.468635157023	-53.8479827749	-68.4126465392	-68.2173949936	-66.8039153145	0.000162356998938	0.482122876363	0.647078855198
44731	max_branch_order	19242	Ptn	0.0143892911237	-0.0173186203859	-0.0300354436692	-0.0116117918736	0.0335146418329	0.00425254744653	0.13776611194	-36.2750231386	-68.4126465392	-75.306862602	-75.7667005551	0.0959190316351	0.238670418254	0.312398096613
44732	max_branch_order	84113	Ptov1	-0.0308856466848	0.0947216224636	0.109983909296	0.0817805141064	0.606857521585	0.0225924664183	0.729678032837	-31.7587726152	-68.4126465392	-72.0717004138	-70.2050529057	0.737344825206	0.29366365429	0.837673425769
44733	max_branch_order	19243	Ptp4a1	0.0899238308231	0.0192548664299	0.00866867711933	0.0225334657144	0.0526097606451	0.55855025118	0.859407849574	-35.4651316432	-68.4126465392	-66.7851572365	-64.8201957092	0.13283498456	0.753935239224	0.91890765124
44734	max_branch_order	19244	Ptp4a2	-0.0277355206577	-0.0553183534893	-0.106701695011	-0.0538472251035	0.347314529992	0.00332452704218	0.629619484321	-32.4153487584	-68.4126465392	-75.7937694016	-74.0535072638	0.506828703646	0.238670418254	0.767807806429
44735	max_branch_order	19245	Ptp4a3	0.0315313132012	-0.0174815118367	0.0438992765053	-0.0367453604222	0.0929247432581	0.220459396612	0.0123978396551	-34.474451766	-68.4126465392	-68.0468620812	-73.0289934305	0.199679214182	0.502723687152	0.0895936018106
44736	max_branch_order	218232	Ptpdc1	0.00230486032441	0.00289192433946	0.225623747075	-0.022766866053	0.953123802803	0.910884540792	0.00216043169041	-31.4813439239	-68.4126465392	-66.4262821416	-74.9302363691	0.972719539901	0.958912125438	0.0453353672572
44737	max_branch_order	30963	Ptpla	0.0192959090912	-0.0368302542808	-0.016701736201	-0.0456363428112	0.58162436122	0.124283864715	0.576873620676	-31.800005942	-68.4126465392	-68.9841003582	-67.3317718393	0.717493928886	0.412755881563	0.730015238205
44738	max_branch_order	57874	Ptplad1	-0.0746093920073	0.00809369124019	0.160228850908	-0.0179859720994	0.080079881838	0.794355035667	0.0394821793396	-34.7295457249	-68.4126465392	-66.486604204	-69.2212250242	0.179184838135	0.896931581263	0.156686406897
44739	max_branch_order	70757	Ptplb	0.0524866428197	-0.032677944405	-0.0454638128041	-0.0292992897341	0.122096909617	0.198855539256	0.796467261438	-34.0150861209	-68.4126465392	-68.2094532074	-66.2837459516	0.243337174983	0.482883613473	0.880214092871
44740	max_branch_order	66461	Ptpmt1	-0.0339655574378	-0.0218984811694	0.102278810388	-0.068376955659	0.35121820014	0.362973297547	0.000763773615861	-32.4002806315	-68.4126465392	-67.3134641226	-77.959608455	0.510311281202	0.614329031503	0.0356503174593
44741	max_branch_order	19246	Ptpn1	0.0726232453771	-0.0104907716722	0.102403928132	-0.0322443585598	0.0096774839659	0.652784489697	0.0303680011095	-38.5824146822	-68.4126465392	-66.6329701398	-69.8681653712	0.0383678185908	0.814803150921	0.13766220795
44742	max_branch_order	19247	Ptpn11	-0.0489369818679	-0.0324315954317	0.0391602147995	-0.0465285845398	0.0936227428294	0.0939698893148	0.0931270726335	-34.461703628	-68.4126465392	-69.4657355099	-70.6142406198	0.200807271321	0.386934838355	0.250129235902
44743	max_branch_order	19248	Ptpn12	0.0731773758027	-0.026532567344	-0.032396842522	-0.0236294926223	0.0107528320265	0.286753621571	0.869134605001	-38.3833113288	-68.4126465392	-67.6478630182	-65.6781783872	0.0415831103143	0.556641509699	0.923922897046
44744	max_branch_order	19255	Ptpn2	-0.00602600805897	-0.0255800927903	0.196341051001	-0.0431718114424	0.841384393591	0.196679833536	0.000715743949108	-31.5201933865	-68.4126465392	-68.2269753986	-79.007771992	0.903363866251	0.481704720882	0.0355173267861
44745	max_branch_order	104831	Ptpn23	-0.0579250586962	-0.0304255091866	-0.0576948277815	-0.0282814804156	0.0427923197869	0.117426326568	0.692877662529	-35.8337851221	-68.4126465392	-69.0807803251	-67.254984992	0.113969960779	0.409755630119	0.812765233279
44746	max_branch_order	545622	Ptpn3	0.0764582682032	-0.00571151972336	-0.048796773055	0.0176622560271	1.15075583e-06	0.826479884965	0.224582877522	-56.5789573887	-68.4126465392	-66.4649572021	-66.1119791453	5.75948537725e-05	0.915538913916	0.413825822712
44747	max_branch_order	19258	Ptpn4	-0.0708182328292	-0.0200625191658	-0.0279018179866	-0.0170267732427	0.00290833176072	0.275818248974	0.792010346736	-40.8861122529	-68.4126465392	-67.7053106116	-65.7829699576	0.0161411102053	0.547023236069	0.877743581213
44748	max_branch_order	19259	Ptpn5	0.0646018380339	0.00860143265942	0.00247270708738	0.0109135441249	0.00863807567926	0.65239448305	0.845457572558	-38.7976928785	-68.4126465392	-66.6335002588	-64.6759301676	0.0353699704622	0.814750816927	0.91042566362
44749	max_branch_order	56294	Ptpn9	-0.0408871500001	-0.00934484345303	0.137635638346	-0.0324385077318	0.220507326558	0.679419252525	0.00770097383397	-33.0712181426	-68.4126465392	-66.5985435441	-72.528092302	0.368994852068	0.829769483982	0.0739440056953
44750	max_branch_order	19262	Ptpra	0.02999898684	-0.00337892579834	0.119431987654	-0.0268053471369	0.489501195396	0.907420614832	0.0623134271047	-31.9847358974	-68.4126465392	-66.4273676614	-68.307513187	0.64151033095	0.957154106572	0.199021623683
44751	max_branch_order	19266	Ptprd	0.0362653394564	0.0141196871885	0.0142234550585	0.0141080895734	0.00186933282659	0.108277180061	0.996840517804	-41.7451237426	-68.4126465392	-69.2199523189	-67.2199698305	0.0117739777409	0.402296560994	0.997994459201
44752	max_branch_order	19267	Ptpre	-0.0176956320914	0.00848266186663	0.0326053987417	0.00105090393936	0.20334190911	0.39225398002	0.175277734312	-33.1955706653	-68.4126465392	-67.2093663146	-67.2610417109	0.348306774592	0.636087036905	0.358732726005
44753	max_branch_order	19268	Ptprf	0.0351172417876	-0.00812151982228	0.011251348781	-0.0217434559037	0.0796628107497	0.58384291121	0.274743336817	-34.7385554254	-68.4126465392	-66.739268655	-66.0714528676	0.178576372612	0.768598505789	0.469393582923
44754	max_branch_order	19270	Ptprg	0.0141368881697	-0.013134696585	-0.0183403039473	-0.0111923110776	0.565595360758	0.428917624285	0.849417377174	-31.8281309375	-68.4126465392	-67.0937795198	-65.13403696	0.704503786792	0.665648346068	0.91233439216
44755	max_branch_order	19271	Ptprj	0.0995891142716	0.0186087340284	-0.0122921795845	0.0397472747105	2.40543142407e-05	0.449273908149	0.299797439414	-50.4066938628	-68.4126465392	-67.03579649	-66.2364144446	0.000512031378002	0.6799999167	0.494610627664
44756	max_branch_order	19272	Ptprk	0.0331348697516	-0.0219733170865	-0.0239579440643	-0.0170549191237	0.00482165075188	0.0669132878219	0.792553779048	-36.9679862782	-63.110055955	-64.7798623064	-62.8575490843	0.0230738182168	0.355310121272	0.877972658436
44757	max_branch_order	19274	Ptprm	-0.039778441436	-0.0183625648986	0.0172451143377	-0.0219123932236	8.05040299476e-06	0.0170573809358	0.128240508599	-50.858659571	-65.999048533	-70.2190179894	-70.8175093401	0.00023609317451	0.282535034861	0.299815375612
44758	max_branch_order	19275	Ptprn	0.0336949698683	0.0141703225054	-0.058068925523	0.0396329775781	0.410814449346	0.602382801217	0.112978346013	-32.1958064054	-68.4126465392	-66.7080873709	-67.5133274356	0.568791107736	0.780843682514	0.27928579288
44759	max_branch_order	19276	Ptprn2	-0.0141153051051	0.035138967344	0.105149159684	-0.0118845064104	0.738039153446	0.214978029898	0.0379554383204	-31.5964282542	-68.4126465392	-68.0862676156	-70.8957160621	0.833485335808	0.498255299916	0.153700484008
44760	max_branch_order	19277	Ptpro	-0.0355528434989	0.0250995781992	-0.0957912259572	0.0263709922498	0.0058951547017	0.0440915597703	0.309985503225	-36.5109593236	-65.3494922273	-67.779903901	-66.9375727996	0.0266824042403	0.327296470139	0.505019439322
44761	max_branch_order	19279	Ptprr	-0.0343820858249	-0.0271376133338	-0.0267258188252	-0.0272297693548	0.0560240651443	0.0211358635818	0.986513530419	-35.3537537891	-68.4126465392	-72.1979159271	-70.1982350286	0.139192508108	0.291295266468	0.992528873991
44762	max_branch_order	19280	Ptprs	0.00405798878156	-0.0640530857708	-0.0596278067442	-0.0674507020439	0.947962165563	0.121315174192	0.925093257284	-31.4821975395	-68.4126465392	-69.0252099638	-67.0350821115	0.969970554872	0.410185973714	0.957598457655
44763	max_branch_order	19281	Ptprt	0.00445617589768	-0.00154070513756	-0.0389090441033	0.00451619971759	0.704722407422	0.843374147002	0.0508611407059	-31.6301334077	-68.4126465392	-66.4551397442	-68.7128215396	0.809982710068	0.924472736214	0.178552244612
44764	max_branch_order	19273	Ptpru	-0.00123941536559	-0.00588734892633	0.000784555683346	-0.00894654105527	0.933432557999	0.54708336788	0.647060079468	-31.4850821317	-68.4126465392	-66.8073056151	-65.0414131237	0.96142851834	0.747150046503	0.780217840455
44765	max_branch_order	19283	Ptprz1	-0.0111095637358	0.0239322669148	0.0859165313401	0.0232477830807	0.319548636558	0.00395739441904	0.410907062595	-29.8491379049	-63.9191872841	-70.9943839848	-69.7538354427	0.479421910813	0.238670418254	0.597700950732
44766	max_branch_order	329384	Ptrh1	-0.0418609247349	-0.0525131806616	0.0436626878938	-0.0743921746786	0.479456819991	0.174869605407	0.232169372741	-32.0085969344	-68.4126465392	-68.4161813245	-68.0103575526	0.632177335481	0.460253265215	0.422278318333
44767	max_branch_order	217057	Ptrh2	-0.0103115215458	-0.0318941271898	-0.0023407141102	-0.0395561211657	0.737149571696	0.113369860416	0.452020811024	-31.597267186	-68.4126465392	-69.140955821	-67.7725789026	0.832713636671	0.407564037464	0.633787087013
44768	max_branch_order	69709	Ptrhd1	0.0552689075638	-0.0517824242234	-0.0336987144332	-0.0622583294062	0.211530147566	0.109958998723	0.669522283247	-33.1347594868	-68.4126465392	-69.1934203254	-67.3968551618	0.358172989629	0.403393963808	0.796245536348
44769	max_branch_order	19286	Pts	-0.0470294393317	-0.0107649262545	0.0196109518411	-0.0363617202828	0.00247260649168	0.383562690732	0.0204649157086	-41.2009076832	-68.4126465392	-67.2390911584	-71.2373468862	0.0143459185626	0.629456910172	0.113145753151
44770	max_branch_order	30939	Pttg1	-0.051656311772	-0.0434242201837	0.176989003492	-0.0560676020558	0.05741180366	0.0140052366906	0.00102973534758	-35.3105269363	-68.4126465392	-72.9835118882	-83.0114030627	0.141537012389	0.273995826046	0.0368263005404
44771	max_branch_order	108705	Pttg1ip	0.0122698838063	-0.020044374695	-0.0586067227729	-0.0120137262414	0.730891119768	0.400209685018	0.462337364239	-31.6032624876	-68.4126465392	-67.1829737362	-65.7862876427	0.82772821343	0.642782844593	0.642117550608
44772	max_branch_order	67959	Puf60	-0.115386042345	0.003359991119	0.103960913657	-0.0570383558377	0.0466525909041	0.937673553907	0.0672216276552	-35.6791202254	-68.4126465392	-66.419302119	-68.1597388353	0.12162207943	0.972027626932	0.207315198077
44773	max_branch_order	80912	Pum1	0.0374659441373	-0.0224609486502	-0.049584716577	-0.0198166732059	0.112964895305	0.206473158063	0.634252704645	-34.144623936	-68.4126465392	-68.1498345407	-66.4026044728	0.230380672157	0.490390438425	0.770783392917
44774	max_branch_order	80913	Pum2	0.00915211514023	-0.0766392277685	-0.0598317521681	-0.0908050302608	0.845995480059	0.0160475455329	0.618853383269	-31.5177263744	-68.4126465392	-72.7225385215	-70.998922245	0.906261066855	0.279792891993	0.760178225081
44775	max_branch_order	19290	Pura	-0.0567243348766	-0.0267679297745	0.0341153947216	-0.0534340678167	0.245631653402	0.411528039419	0.215771729524	-32.9087054008	-68.4126465392	-67.1467117832	-66.8578629561	0.399535054267	0.651214034563	0.404118609094
44776	max_branch_order	19291	Purb	-0.0525337211699	-0.0736390886704	-0.0293979987196	-0.100412471049	0.343942921235	0.0404257907888	0.328426105141	-32.4285492713	-68.4126465392	-70.9838372933	-70.0504468493	0.503728737847	0.320180723645	0.523840488709
44777	max_branch_order	75029	Purg	-0.0360305188783	-0.0491874645335	-0.128370693794	-0.0387058046004	0.271417763594	0.0196965523836	0.157249252521	-32.761770346	-68.4126465392	-72.3318049881	-72.5657950636	0.428886099498	0.289566572907	0.337105869249
44778	max_branch_order	56361	Pus1	-0.0657268816324	-0.0369518731552	-0.00920526375032	-0.0385373543942	0.0229203847107	0.0602484928942	0.733263133149	-36.9704797488	-68.4126465392	-70.2553395035	-68.3850390515	0.0724828921686	0.348947856145	0.839798525933
44779	max_branch_order	74467	Pus10	0.0428873800561	-0.0101519392891	0.0606124699492	-0.0525056341407	0.345773165911	0.743379772164	0.0750368467387	-32.4213618767	-68.4126465392	-66.5293119595	-68.0683815601	0.505399884855	0.866858838797	0.220628008818
44780	max_branch_order	67049	Pus3	-0.072510099769	-0.0177343751089	0.0968894999371	-0.0453614240968	0.0302248236408	0.46114793358	0.0162044435158	-36.463065273	-68.4126465392	-67.003821018	-71.4584309782	0.0890279824749	0.688094074498	0.101607147638
44781	max_branch_order	78697	Pus7	0.0315179961385	-0.010884506914	0.0970868952926	-0.0253399145928	0.42608563727	0.684842811709	0.139787678166	-32.1501854691	-68.4126465392	-66.5919525774	-67.026732703	0.583228336336	0.832007067596	0.314942796234
44782	max_branch_order	433813	Pusl1	-0.0178592706825	-0.0348057942762	0.0471248989083	-0.0452940690785	0.53164450127	0.061061595863	0.105267776871	-31.8930378709	-68.4126465392	-70.2311595799	-71.161246721	0.676729631703	0.349459322259	0.268502684297
44783	max_branch_order	19293	Pvalb	-0.0226802568667	-0.00951468594148	0.0685632345326	-0.00958932473376	0.00142471722492	0.0697134679743	0.641773697219	-37.2134687845	-61.4573681402	-63.0800681195	-61.3255414327	0.00978796087815	0.359399785938	0.77643844184
44784	max_branch_order	52118	Pvr	0.040394092203	0.00890528955607	0.080704024244	-0.00994301557746	0.568837652345	0.849738374287	0.437839134808	-31.8223163747	-68.4126465392	-66.4517158465	-65.1239434024	0.707004786578	0.928227648621	0.620985855014
44785	max_branch_order	58235	Pvrl1	0.023763372332	-0.0148192721361	-0.0244843042722	0.0145406155203	0.277047121858	0.335199493127	0.272909453195	-32.7319935975	-68.4126465392	-67.4235365188	-66.7659434948	0.434761022708	0.594250350423	0.467646144819
44786	max_branch_order	19294	Pvrl2	-0.0798130119271	-0.0418505986588	0.0134341526879	-0.045002835602	1.01116515781e-08	0.0139902876152	0.424433994455	-66.2917967564	-68.4126465392	-72.9855634772	-71.6980681016	2.91600771223e-06	0.273995826046	0.609180512667
44787	max_branch_order	58998	Pvrl3	0.00781089774893	-0.000333125917445	-0.024441940002	0.0207129007698	0.606000803586	0.973580408367	0.0222250461153	-31.7601138094	-68.4126465392	-66.4138404377	-70.2516460056	0.736566154845	0.987605757444	0.117306389871
44788	max_branch_order	71740	Pvrl4	-0.0317023771454	0.0721163669104	-0.271213133126	0.0725024556144	0.416721563832	0.0271344015133	0.717389927888	-30.9973882749	-52.4389208003	-55.8983503449	-54.0500186489	0.574386666709	0.29841831481	0.829702669488
44789	max_branch_order	19296	Pvt1	-0.0533841164915	-0.0188844099102	0.0370032999584	-0.0320027716285	0.000521773932384	0.124905596502	0.0226163676825	-44.2519726389	-68.4126465392	-68.9756287945	-72.7795523043	0.00479857696966	0.412755881563	0.118229689221
44790	max_branch_order	103136	Pwp1	-0.0461677342824	-0.0153984150822	0.0714896050466	-0.0295495820883	0.0364685869288	0.321439915809	0.020225665594	-36.1219291097	-68.4126465392	-67.4827196509	-71.5038814726	0.10184632808	0.584721316411	0.112439099638
44791	max_branch_order	110816	Pwp2	0.0528186329811	-0.0310942258858	-0.00913009525552	-0.0366010348279	0.180180173189	0.276306348261	0.701441731443	-33.3844530856	-68.4126465392	-67.7026855727	-65.8668265136	0.320320307891	0.547247935669	0.818646253771
44792	max_branch_order	70802	Pwwp2a	0.0580029087351	-0.00892137355317	0.019564096678	-0.0151234701288	0.0464613802595	0.68539150644	0.549912552295	-35.6864587251	-68.4126465392	-66.5912934978	-64.9905123425	0.121342923138	0.832131914414	0.711133310177
44793	max_branch_order	101631	Pwwp2b	-0.0488915511076	-0.0567868777998	-0.0507527663653	-0.0738092525602	0.121129191442	0.00472038700106	0.59959997619	-34.0282968645	-68.4126465392	-75.1010711405	-73.4088554046	0.241859011993	0.238670418254	0.74667864977
44794	max_branch_order	66895	Pxdc1	-0.00860428649252	0.0172208571242	-0.0176305506747	0.0211143798431	0.649704577213	0.180821354316	0.363262929914	-26.7464032159	-60.111460327	-60.0785731161	-59.0128443496	0.768703901456	0.465507355605	0.554861556124
44795	max_branch_order	69675	Pxdn	0.0733839909101	0.00549009461269	0.0131513517301	0.00149270290477	1.17921032083e-05	0.783686532683	0.784506230442	-51.8478366629	-68.4126465392	-66.4946774482	-64.5781859269	0.000311167655901	0.891731011713	0.873051602775
44796	max_branch_order	218699	Pxk	-0.0869367648262	-0.00816863530002	0.0574580570119	-0.0284046372257	1.49490819625e-06	0.749233844156	0.153438400837	-56.0452368567	-68.4126465392	-66.5238668688	-66.7994517985	7.04526384161e-05	0.869893563918	0.331978454579
44797	max_branch_order	59038	Pxmp4	0.0510755304596	-0.00431221604457	0.00612834436847	-0.0146665891595	0.117407569164	0.852728399332	0.658084552002	-34.0802138912	-68.4126465392	-66.4501586454	-64.6688902846	0.236651768633	0.929775421949	0.78774480848
44798	max_branch_order	235534	Pxylp1	-0.0122958134694	-0.00110324725522	0.0841614652044	-0.00584899999053	0.506259516245	0.928651031241	0.100957275655	-31.9466958205	-68.4126465392	-66.4213740791	-67.4257065893	0.655528678722	0.967878783047	0.261564329098
44799	max_branch_order	209027	Pycr1	-0.0972783557213	-0.0244537809756	0.0525907691829	-0.0264836395668	0.000167615098495	0.295665939787	0.594408281627	-43.2117144501	-63.3054050512	-62.5037621151	-60.8231779959	0.00211915874006	0.56272385527	0.743415856386
44800	max_branch_order	69051	Pycr2	-0.0268133135153	-0.0160507614116	0.0472863695761	-0.0311590434191	0.354511406003	0.402162744935	0.103347359405	-32.3877452427	-68.4126465392	-67.176610348	-68.1393564225	0.513832611984	0.644401773352	0.265337113586
44801	max_branch_order	66194	Pycrl	-0.0530688873136	-0.028713599199	-0.00851157769973	-0.0322421974972	0.0327174706845	0.0894056449892	0.61494242103	-36.3187611643	-68.4126465392	-69.5528324814	-67.8354230523	0.0944859334599	0.382310155656	0.757734722137
44802	max_branch_order	110078	Pygb	-0.063424571598	-0.0162091308382	0.118097998862	-0.0236727965372	7.49159791961e-05	0.274733745597	0.0286184024167	-48.1202995943	-68.4126465392	-67.7111641079	-71.0603356995	0.00119865566714	0.546489103019	0.13488190598
44803	max_branch_order	19309	Pygm	-0.0725818529872	-0.021828230071	0.00462913109721	-0.0236588914605	0.00374167679741	0.246929130183	0.713013102109	-37.7834169633	-65.4750413496	-64.9405697512	-63.0925199328	0.0192111866767	0.525168908766	0.826475737769
44804	max_branch_order	72135	Pygo1	-0.0993324278715	-0.040228080759	0.327399516372	-0.0417327648639	1.93210597331e-05	0.0663147725655	0.274714635071	-50.4741349753	-64.2597680436	-65.9457499922	-65.2857158451	0.000440180360525	0.355310121272	0.469393582923
44805	max_branch_order	68911	Pygo2	0.0486564931264	-0.0371787779341	-0.000458045586737	-0.0462087089013	0.113539311355	0.113345098471	0.434812636526	-34.1361402308	-68.4126465392	-69.1413304065	-67.8224863725	0.23124064892	0.407564037464	0.618285402223
44806	max_branch_order	232491	Pyroxd1	0.0351686626672	-0.0193320126825	-0.0137758537367	-0.0206663864474	0.36208514522	0.466666338563	0.919101659845	-32.3595123468	-68.4126465392	-66.9894002214	-65.0009204842	0.521099724204	0.690702683939	0.954088039901
44807	max_branch_order	66459	Pyurf	-0.0561603647848	-0.0193652026878	0.0578913521615	-0.0305872070811	0.00395059057461	0.184655154542	0.0384481458265	-40.2942722139	-68.4126465392	-68.3280851549	-71.113045649	0.0199456244434	0.469902520785	0.154918519024
44808	max_branch_order	97541	Qars	-0.00185917865122	-0.0213867740889	0.0195285080038	-0.0243186443769	0.937849941908	0.174417924015	0.485837523544	-31.4841297901	-68.4126465392	-68.420384284	-66.9628366252	0.964036195909	0.459974098392	0.660518025231
44809	max_branch_order	110391	Qdpr	-0.0917119160821	0.0238115893354	0.0586371073051	-0.065018221804	0.000185897262056	0.397349759441	0.04416440075	-46.3020716384	-68.4126465392	-67.1923735147	-69.7151507481	0.00229052659005	0.64020328838	0.166120709625
44810	max_branch_order	19317	Qk	-0.0508718451027	-0.0155522795401	0.0954972000185	-0.0324595608622	0.000140447182538	0.180088137063	3.24935861177e-05	-46.8618125376	-68.4126465392	-68.3685113514	-85.6417557966	0.00186933656582	0.464508485587	0.0122947606473
44811	max_branch_order	70536	Qpct	-0.0129978783084	0.0168336111438	0.0234835164343	0.0144510142753	0.186769059896	0.0240256683014	0.585558977587	-33.3279618481	-68.4126465392	-71.9554867841	-70.2875426924	0.328657104963	0.294136472234	0.736742983561
44812	max_branch_order	67369	Qpctl	-0.0417794668349	-0.0240464663008	0.0111918208407	-0.0357644785174	0.120979809487	0.181334068565	0.255385374398	-34.0303465591	-68.4126465392	-68.3573658669	-67.8019927984	0.241640411034	0.466034713566	0.449187407497
44813	max_branch_order	69232	Qrich1	-0.00204838430037	-0.0276283461444	0.0985229544959	-0.0412154018711	0.941502226864	0.134255476908	0.0199756416242	-31.4833921513	-68.4126465392	-68.8536111947	-72.8990120163	0.966232415843	0.421418824613	0.111819264348
44814	max_branch_order	76563	Qrsl1	-0.0377748947097	-0.0228030286521	0.131077438407	-0.0403392237786	0.121050198777	0.160002552769	0.000559147191524	-34.0293803869	-68.4126465392	-68.5614924641	-79.8549809918	0.241741138926	0.444834225453	0.0326104157718
44815	max_branch_order	99003	Qser1	-0.04481937178	-0.0276868824153	-0.0251628236012	-0.0284012509943	0.238362804046	0.271629477536	0.95769807501	-32.9535791582	-68.4126465392	-67.7280805909	-65.7312226796	0.390511332694	0.545511272465	0.97684461422
44816	max_branch_order	104009	Qsox1	-0.0623229498829	0.0112686751939	0.116401165892	0.00502737230821	0.0883015354464	0.673291920579	0.34063698817	-34.5616059578	-68.4126465392	-66.6061579216	-65.6202127578	0.192565393829	0.825679611577	0.53612799334
44817	max_branch_order	227638	Qsox2	0.00379385128271	-0.0379972309799	-0.019489935998	-0.04239361996	0.900396068998	0.060942726042	0.652927375038	-31.4943062865	-68.4126465392	-70.2346730544	-68.4605192647	0.940137688595	0.349357059136	0.783989424476
44818	max_branch_order	60507	Qtrt1	-0.097552938509	-0.0160587472992	0.0532709710126	-0.034980469809	0.0281694873793	0.621737219657	0.267369799727	-36.5917115985	-68.4126465392	-66.6776270991	-66.0514439148	0.0842857784432	0.793804715872	0.462605535167
44819	max_branch_order	106248	Qtrtd1	0.080827541388	-0.0435558530197	0.0981238909028	-0.0810682553496	0.143403757358	0.282927253244	0.0678103411594	-33.7505916104	-68.4126465392	-67.6676446935	-69.392059688	0.273577496476	0.552620812384	0.208109218621
44820	max_branch_order	71843	R3hcc1	-0.0758047081594	-0.0299923060895	0.0582030612852	-0.041798959069	0.000765448194926	0.0849536035805	0.0562599518619	-43.4954683831	-68.4126465392	-69.6425635473	-71.7121105346	0.00632408495016	0.379897126315	0.188592330328
44821	max_branch_order	52013	R3hcc1l	0.0232371497111	-0.0281707760038	0.0684489057111	-0.0390234715438	0.467493799133	0.201228371123	0.137117751606	-32.0381046598	-68.4126465392	-68.1905981625	-68.6585601215	0.62199491198	0.485427215632	0.311489477079
44822	max_branch_order	226412	R3hdm1	0.0754669508481	-0.0355443441397	-0.0710218564773	0.0183097681624	1.63275366443e-06	0.252502195835	0.155831231748	-55.865405162	-68.4126465392	-67.8379121032	-68.0872446314	7.54805816169e-05	0.529642836235	0.335372298969
44823	max_branch_order	71750	R3hdm2	0.0755964226195	-0.0106504958488	0.0094406493973	-0.0334776210579	2.08726721868e-05	0.644881910396	0.356940437968	-50.6931382201	-68.4126465392	-66.6438621612	-65.5915792258	0.000460491449046	0.809627251229	0.54929268212
44824	max_branch_order	109284	R3hdm4	0.0654839156777	-0.031835447575	-0.0280970122483	-0.03220589512	0.00510767590913	0.149953099929	0.957542579842	-39.8003070586	-68.4126465392	-68.66872836	-66.6718936127	0.0240094203808	0.434624162494	0.97684461422
44825	max_branch_order	97423	R74862	0.0158440993043	0.0298634870036	0.0251021269944	0.0318659410788	0.65107957567	0.193127658925	0.893170184842	-31.6948254087	-68.4126465392	-68.2560766743	-66.2762177843	0.769737960501	0.477828944402	0.939493058646
44826	max_branch_order	19324	Rab1	-0.15079787591	-0.00062169305766	0.146404140229	-0.111014129874	0.0156483129057	0.989795442242	0.00668085591719	-37.6788669058	-68.4126465392	-66.4128246001	-72.6271521002	0.0547605923364	0.995448228479	0.0699151283019
44827	max_branch_order	19325	Rab10	-0.0480990553176	-0.0388417738188	0.0744513920273	-0.0496419615211	0.217553730806	0.129300476905	0.16586487486	-33.0917786374	-68.4126465392	-68.917050847	-69.061086816	0.365719748442	0.417628065939	0.347101652077
44828	max_branch_order	74173	Rab10os	-0.0825115802951	-0.0191741914015	0.0843912844045	-0.0589010799683	0.0238628378995	0.470128736721	0.0127561026154	-36.8962316084	-68.4126465392	-66.98049076	-71.9063071714	0.0746838999067	0.693200901217	0.0903750090502
44829	max_branch_order	53869	Rab11a	-0.0495859025238	0.0116059243688	0.107058451205	-0.0547065681716	0.318798115679	0.733128707696	0.0165729341496	-32.5327892921	-68.4126465392	-66.5391956134	-70.9496973268	0.47871098154	0.861075977214	0.102251017617
44830	max_branch_order	19326	Rab11b	-0.209147644062	-0.0478682493094	0.147800677988	-0.120631705625	0.00293168805468	0.388398951021	0.0277961789073	-40.8706188537	-68.4126465392	-67.2224336265	-70.6276997552	0.0162056110352	0.632787743423	0.132868588318
44831	max_branch_order	665419	Rab11b-ps2	-0.143284223169	0.0333149948881	0.127054022542	-0.0820751336841	0.0095184225306	0.478075772307	0.0233835439396	-38.613778299	-68.4126465392	-66.9604365797	-70.6996633679	0.0379500775893	0.698738192799	0.120479978732
44832	max_branch_order	74998	Rab11fip2	0.0709000281439	-0.0213955593567	-0.0114869752932	-0.0224821459679	0.0107833930421	0.368873363087	0.891215854161	-38.3779557295	-68.4126465392	-67.2915602794	-65.3124497011	0.0416348283476	0.617408887237	0.938382351623
44833	max_branch_order	215445	Rab11fip3	0.0543282919199	-0.0298573749573	7.50943104574e-05	-0.0362523903975	0.0204486949887	0.137081118428	0.488990665872	-37.1813179229	-68.4126465392	-68.8185946947	-67.3532462754	0.0666329280879	0.423836434465	0.663086457876
44834	max_branch_order	268451	Rab11fip4	0.0749366352095	-0.0037249073289	0.0224206436629	-0.00800722622206	0.000360248044682	0.858930459499	0.617519459063	-44.9858201995	-68.4126465392	-66.4470328906	-64.7255239252	0.00369460145401	0.933550052404	0.759464257018
44835	max_branch_order	52055	Rab11fip5	-0.0517377086185	-0.0354673845356	-0.0148241471027	-0.0390559625052	0.0139830852405	0.0113993167304	0.526607747451	-37.8893381674	-68.4126465392	-73.3801424668	-71.8278951111	0.0505259929692	0.265073901	0.693287659686
44836	max_branch_order	19328	Rab12	-0.0340151547451	-0.0246767142525	0.148086269915	-0.0430113500102	0.295523332002	0.249588534357	0.00608200974616	-32.6393899124	-68.4126465392	-67.8555439999	-74.2585467282	0.454559636375	0.527156892395	0.066703780803
44837	max_branch_order	68328	Rab13	-0.0964843599265	-0.00544807494696	0.325441008877	-0.0603358243714	0.0784707786685	0.889326967272	0.000209991687764	-34.7645889465	-68.4126465392	-66.4337250302	-79.771934622	0.176562896384	0.948208273786	0.0229061203193
44838	max_branch_order	68365	Rab14	-0.133075290428	-0.0266049146596	0.190092799497	-0.081451670667	0.0190851966631	0.52552147334	0.00698185551459	-37.3092269543	-68.4126465392	-66.8513632475	-72.9772809439	0.0633114425723	0.732224573332	0.0710720937227
44839	max_branch_order	104886	Rab15	0.0309881345389	-0.0299176104319	-0.164216279705	-0.0227173929935	0.0126497330179	0.0116731034397	0.00454381173217	-38.0773720194	-68.4126465392	-73.334305039	-80.3253399026	0.0469548165225	0.266432667662	0.0595529099111
44840	max_branch_order	19330	Rab18	-0.0887220026736	-0.0114840698234	0.148625463978	-0.0412450016665	0.0191715169555	0.685926745978	0.0123979731908	-37.3008531755	-68.4126465392	-66.5906519411	-71.57276199	0.0635308928494	0.832572205452	0.0895936018106
44841	max_branch_order	76308	Rab1b	-0.0352125463196	-0.0302324792218	0.0727089588445	-0.0610041920247	0.296839716844	0.172142573263	0.00789055090532	-32.6330748406	-68.4126465392	-68.4417489634	-74.3226495662	0.455680944285	0.457159333819	0.07463967997
44842	max_branch_order	216344	Rab21	-0.114101056924	5.20297301465e-05	0.0585385444812	-0.0447887175459	0.0108655094769	0.998834923339	0.150416322212	-38.3636421664	-68.4126465392	-66.4126488602	-66.7220608059	0.041845167181	0.99924752508	0.328660677764
44843	max_branch_order	19334	Rab22a	-0.0198868273577	-0.0170194632785	0.0431170080095	-0.0246164128896	0.348852317168	0.222106168836	0.120615650585	-32.40938556	-68.4126465392	-68.0352513988	-68.7257582397	0.508337255238	0.504271314729	0.28975764754
44844	max_branch_order	19335	Rab23	0.00516996329681	-0.0318793337722	0.0953150794718	-0.0462376490928	0.891131176971	0.204643201174	0.0838073711343	-31.4975644123	-68.4126465392	-68.1639173379	-69.5022489419	0.934734633712	0.488899026676	0.235019051242
44845	max_branch_order	19336	Rab24	-0.0100489003482	0.00986095308055	0.0835749053295	-0.0649579188288	0.834615183845	0.756672950292	0.0167789077961	-31.5239542067	-68.4126465392	-66.5171537178	-70.9034389134	0.899124709306	0.874278163156	0.103126403856
44846	max_branch_order	328778	Rab26	0.0490646636392	0.0229161660827	0.0325596878159	0.00144671488858	9.70586596299e-06	0.0155381832827	0.113528938176	-52.2421901837	-68.4126465392	-72.7842817545	-73.5809678571	0.00027275510103	0.277631400219	0.279903967306
44847	max_branch_order	75614	Rab26os	-0.162870782827	-0.0629452069267	-0.48156429569	-0.0355371518405	0.000347156796076	0.0828919563512	0.00154997752457	-45.0592801357	-68.4126465392	-69.6858551115	-78.8709672798	0.00358768183795	0.376244974293	0.0418909104184
44848	max_branch_order	11891	Rab27a	-0.159189837609	-0.0715800577213	-0.532054537382	-0.0643527621684	8.84250773924e-06	0.0225550872563	0.0540802128463	-50.2193713448	-65.3045569798	-68.9911870031	-71.1579591928	0.000254395377049	0.29366365429	0.184622950505
44849	max_branch_order	80718	Rab27b	-0.0480086563825	-0.0076607933018	0.0569673181274	-0.0233176969847	0.000674454380097	0.533494361295	0.00737775184594	-43.7449805438	-68.4126465392	-66.8346955723	-72.8500814545	0.00578815775303	0.737949295208	0.0725772585633
44850	max_branch_order	100972	Rab28	-0.0616491687295	-0.00361736229878	0.0778844737515	-0.0457910007524	0.188688904248	0.910829675136	0.0670459159707	-33.3119359352	-68.4126465392	-66.4262990072	-68.1715467543	0.331065957074	0.958912125438	0.207112026213
44851	max_branch_order	59021	Rab2a	-0.0583747192031	0.0127938160767	0.0824887112926	-0.0318283651612	0.364859902968	0.770085638528	0.203494780774	-32.3493716877	-68.4126465392	-66.5056251186	-66.3115172648	0.524123936584	0.882283546128	0.392218211654
44852	max_branch_order	76338	Rab2b	-0.0735310861644	-0.0331339746795	0.0363531453581	-0.0475151509137	0.00983695891691	0.10042541772	0.109506162541	-38.5514953021	-68.4126465392	-69.3501060312	-70.2103695297	0.0388474882301	0.395367948174	0.274570431984
44853	max_branch_order	75985	Rab30	-0.0549800130576	-0.033161706422	-0.0636879335935	-0.0310982044614	0.000480411522656	0.00278517367068	0.452530154114	-44.4153754704	-68.4126465392	-76.1450887162	-74.7752903339	0.00448631022545	0.238670418254	0.634238382407
44854	max_branch_order	106572	Rab31	0.0523207036917	-0.011253732909	-0.0110629270223	-0.0114698544483	0.0741041598648	0.604505164473	0.992625633594	-34.8637253096	-68.4126465392	-66.7046448109	-64.7047402119	0.169444890369	0.782194416259	0.995915741759
44855	max_branch_order	19337	Rab33a	0.0459707425567	-0.0260027178687	0.0345032093744	-0.0339028879412	0.00530095715258	0.100308607156	0.159833243399	-39.7290777181	-68.4126465392	-69.3521254986	-69.5585581108	0.0247228313562	0.395293599955	0.340006334307
44856	max_branch_order	19338	Rab33b	-0.0488174059736	-0.0216897470851	-0.00903425956452	-0.0248622937583	0.115224891562	0.300613073259	0.76360121596	-34.1115159689	-68.4126465392	-67.5789329103	-65.6799502994	0.233809819077	0.567044286163	0.860704107508
44857	max_branch_order	19376	Rab34	-0.0661871161772	0.031624381558	0.0701091644078	-0.0209667714383	0.0160948222296	0.182180900125	0.0521882106679	-37.6263487499	-68.4126465392	-68.3498410067	-70.5593826535	0.0557929269735	0.467516571416	0.180902077361
44858	max_branch_order	77407	Rab35	-0.00676647134324	-0.0424607544624	-0.0433447826588	-0.0423255742476	0.832201476591	0.0434424906244	0.986708792222	-31.5253354402	-68.4126465392	-70.8512583027	-68.8515682302	0.897802109599	0.325348522858	0.992528873991
44859	max_branch_order	76877	Rab36	0.0691509226878	-0.0325497898487	0.00239795791242	-0.0387083677726	0.0127727819911	0.181145994167	0.546346985269	-38.059185175	-68.4126465392	-68.3590425988	-66.7654404377	0.0471658339866	0.465849259881	0.708366895863
44860	max_branch_order	67790	Rab39b	-0.0519864439729	-0.0272466240044	0.0323041875228	-0.0357667301064	0.0424801446744	0.117776752274	0.189803432747	-35.846928689	-68.4126465392	-69.0756899848	-68.9955168977	0.113505297219	0.409755630119	0.376929631572
44861	max_branch_order	19339	Rab3a	-0.176205832973	-0.0211309344922	0.129142573539	-0.150437794103	0.00188583514226	0.657247432443	0.00212003584993	-41.7279897188	-68.4126465392	-66.6269582055	-75.1695476657	0.0118471137153	0.816633248072	0.0451987871024
44862	max_branch_order	69908	Rab3b	-0.034416959095	-0.0126259052943	-0.00165252190711	-0.0198231510617	1.38365226884e-06	0.0954136767064	0.233932042179	-56.202954551	-68.4126465392	-69.439138833	-69.0213342439	6.64264182064e-05	0.388671808346	0.424273392256
44863	max_branch_order	67295	Rab3c	-0.0450038708603	0.0362614546975	0.0605620090994	0.0075786210568	0.025200402335	0.0395936774173	0.122750819724	-36.7959190701	-68.4126465392	-71.022240399	-71.6821044689	0.0777451026698	0.319016069653	0.292440208761
44864	max_branch_order	226407	Rab3gap1	-0.0203963928101	-0.044804106808	-0.0297708791119	-0.0470376012341	0.443121841539	0.00890323732107	0.726919081	-32.1021110645	-68.4126465392	-73.8590910261	-71.9952933907	0.600149156881	0.250515207752	0.835702716888
44865	max_branch_order	98732	Rab3gap2	-0.0302415175385	-0.032444009654	0.0221634758518	-0.0376219091583	0.183935129496	0.0274179491729	0.240171306762	-33.3519713501	-68.4126465392	-71.7068472541	-71.2474964124	0.325277016858	0.29841831481	0.431389138448
44866	max_branch_order	216363	Rab3ip	0.0314924948159	-0.0274708793647	0.0185607725815	-0.0414063677686	0.113750686328	0.0735861765344	0.0904295588707	-34.1330302754	-68.4126465392	-69.8968740903	-71.0981263574	0.231554338286	0.363394517039	0.245223090438
44867	max_branch_order	217371	Rab40b	0.0565150678106	-0.0153301677186	-0.0257420735631	-0.00974718049942	7.3430818379e-06	0.427225876816	0.695221681363	-52.8077587065	-68.4126465392	-67.0987870586	-65.2702029356	0.000224264760262	0.664193468752	0.813999144698
44868	max_branch_order	224624	Rab40c	0.0756761696881	-0.0657731724415	-0.0813960365983	-0.059989640646	0.00530599200862	0.01730550648	0.724537244618	-39.7272578052	-68.4126465392	-72.5783163836	-70.7170062969	0.024736787994	0.282535034861	0.833863129923
44869	max_branch_order	242681	Rab42	-0.0423379840653	-0.00590291334305	0.0194141673941	-0.0232965034054	0.303724495235	0.83165642135	0.453845827268	-32.6006233342	-68.4126465392	-66.4618358999	-65.0883773364	0.462789166724	0.917580107739	0.635049155301
44870	max_branch_order	69834	Rab43	0.0264252606366	-0.0320705356996	-0.0441101646474	-0.0308988332162	0.72380323517	0.519823171017	0.94052149822	-31.610251014	-68.4126465392	-66.8635547561	-64.8697722679	0.822392568892	0.728089128038	0.966381050615
44871	max_branch_order	19341	Rab4a	-0.0502052393198	-0.0159517614499	0.0550152382804	-0.0542811008501	0.0179693289844	0.296580784771	0.00021684954244	-37.4211403817	-68.4126465392	-67.5985611109	-80.8694194237	0.0606759165485	0.563681863638	0.0229470319977
44872	max_branch_order	19342	Rab4b	-0.117694782614	-0.0664940159284	-0.00605758534081	-0.0808231965773	0.00341026170679	0.0176274290425	0.278717789663	-40.5780973498	-68.4126465392	-72.5431456672	-71.8534660072	0.0179743645747	0.283802177032	0.473378453814
44873	max_branch_order	271457	Rab5a	-0.0458367072952	-0.0125555082812	0.0576224241127	-0.0404564788918	0.0804028283667	0.490319640064	0.0121974564791	-34.7226040034	-68.4126465392	-66.930584929	-71.9449479364	0.179732863173	0.707635662158	0.0889786301523
44874	max_branch_order	19344	Rab5b	-0.0967812994645	-0.0472405495009	-0.0538746323133	-0.0459079910968	0.0194632055733	0.099619920192	0.917085294349	-37.2728425283	-68.4126465392	-69.3640842446	-67.3761880469	0.0642163840652	0.394763492646	0.953147564928
44875	max_branch_order	19345	Rab5c	0.00386126947797	-0.00424336626811	0.240581518414	-0.0299176791421	0.911469911925	0.853061849282	0.000190858394231	-31.4907993982	-68.4126465392	-66.4499870157	-79.9885187698	0.947859841438	0.930012513036	0.0219331970186
44876	max_branch_order	19346	Rab6a	-0.118060330154	0.0666261556159	0.156379216233	0.0417605770461	0.0647849881358	0.18317528626	0.343233981899	-35.0980519303	-68.4126465392	-68.3410565442	-67.3442592684	0.15395467467	0.46785805024	0.53853907714
44877	max_branch_order	270192	Rab6b	-0.0209712523118	-0.057238800907	-0.0186028394591	-0.0785598788616	0.626433022502	0.0416144703797	0.296976556926	-31.7292088295	-68.4126465392	-70.9303938918	-70.1451123768	0.751893446492	0.323045664294	0.491879929188
44878	max_branch_order	19349	Rab7	-0.135673212056	-0.0254617649084	0.133415387284	-0.0791186326727	0.0185730686857	0.551015571334	0.0272763798894	-37.3597266594	-68.4126465392	-66.7996129126	-70.2412391584	0.0621764842653	0.748977318824	0.131264867926
44879	max_branch_order	19350	Rab7-ps1	-0.318081008693	-0.0667114330751	0.0906256084182	-0.163490291961	0.00280300384195	0.431310574578	0.143502898811	-40.9575884362	-68.4126465392	-67.0867471796	-67.4765198849	0.0157030446502	0.667242087141	0.320164565839
44880	max_branch_order	17274	Rab8a	-0.0695968260517	-0.0452485675985	0.0361960379442	-0.0617003233342	0.0179431662662	0.0216686373667	0.0519662617267	-37.4238496624	-68.4126465392	-72.1507344397	-74.3682366031	0.060621375123	0.291864914334	0.180631870241
44881	max_branch_order	235442	Rab8b	-0.0144586165019	-0.0261261687133	0.0202573675717	-0.0564698753241	0.509264227804	0.0668521674508	0.00527636872246	-31.9401011208	-68.4126465392	-70.0682963443	-76.7574661381	0.658223063404	0.355310121272	0.0629184912825
44882	max_branch_order	56382	Rab9	-0.050306533014	-0.0130083537246	0.0852096438163	-0.0505455616683	0.105977029798	0.54461830486	0.00308410125031	-34.2517994604	-68.4126465392	-66.8121808143	-74.589537119	0.220019503757	0.745156302543	0.0517206342641
44883	max_branch_order	319642	Rab9b	0.00418600942146	0.00783626066003	0.101655013327	-0.0121423707563	0.883648507812	0.677442128953	0.0185909533859	-31.5004126378	-68.4126465392	-66.6009809011	-70.7865700341	0.929865397621	0.828833965375	0.108399983906
44884	max_branch_order	14470	Rabac1	-0.108711930916	0.0304263751663	0.0906821420842	-0.0601139741723	0.0091311309491	0.397278105936	0.0360374617176	-38.6924462795	-68.4126465392	-67.1926102759	-70.1006616828	0.0368531349735	0.64020328838	0.150015836154
44885	max_branch_order	54189	Rabep1	-0.0343098261526	-0.0496616783718	-0.0107101296969	-0.0533932455999	0.305756591264	0.0214165284213	0.567629314787	-32.5912259961	-68.4126465392	-72.1729092726	-70.5377221189	0.465008015242	0.291771945926	0.723306224315
44886	max_branch_order	70314	Rabep2	-0.0057475989884	-0.055167012196	0.188891631928	-0.0714527687931	0.908363601051	0.0943328850253	0.0488263383968	-31.4917406928	-68.4126465392	-69.459006963	-71.793142804	0.945522510823	0.387375801172	0.175197212614
44887	max_branch_order	227746	Rabepk	-0.0319549334529	-0.033947479717	0.0191002877203	-0.0422570032844	0.168109669945	0.0233545466915	0.146952742785	-33.4944109721	-68.4126465392	-72.0089845967	-72.358123571	0.304918801582	0.294136472234	0.324986997194
44888	max_branch_order	227800	Rabgap1	-0.00987111511836	-0.0453235051374	0.0189601254235	-0.0620907023861	0.759032897872	0.0317536766705	0.107774559832	-31.5775720253	-68.4126465392	-71.4320091876	-72.3204347518	0.848413294484	0.304755517864	0.271726660099
44889	max_branch_order	29809	Rabgap1l	0.0319063647903	-0.0213979221806	0.0420082202239	-0.0302551744081	0.273053440362	0.297725372	0.247514588656	-32.7530390929	-68.4126465392	-67.5929548371	-67.0863559312	0.430628029905	0.56456757226	0.440009784092
44890	max_branch_order	56715	Rabgef1	-0.0212764814057	-0.0365020642036	0.0147498314285	-0.0415296176757	0.348688921403	0.0123823094682	0.254386652373	-32.4100174762	-68.4126465392	-73.2205195338	-72.6712323568	0.508221445973	0.266788676976	0.44798256498
44891	max_branch_order	56187	Rabggta	-0.0156148611883	-0.0198321279286	0.110892293987	-0.0373592236766	0.51694929474	0.20861584462	0.00121870297648	-31.9235364227	-68.4126465392	-68.1335312525	-77.8136943563	0.66411644653	0.492367545966	0.0390371842306
44892	max_branch_order	19352	Rabggtb	-0.0723170436615	-0.0135121796925	0.0741756650937	-0.0744941418258	0.0436097886445	0.599130744351	0.00290977556472	-35.7998391622	-68.4126465392	-66.7134122324	-74.6092707325	0.115605550462	0.778818518043	0.050385693062
44893	max_branch_order	98710	Rabif	-0.0516903190838	-0.0138137527488	0.0446846301634	-0.0382167527368	0.037042775866	0.433470327537	0.028533377158	-36.0936805423	-68.4126465392	-67.0804507397	-70.4353447358	0.102835875205	0.669556845213	0.134594723344
44894	max_branch_order	68708	Rabl2	-0.023398375169	0.000725606051251	0.0238122415366	-0.00414503056898	0.613147333573	0.981159865858	0.73312430789	-31.7490488587	-68.4126465392	-66.4132535622	-64.5430935082	0.741695259197	0.991779804403	0.839798525933
44895	max_branch_order	67657	Rabl3	-0.0513670006084	-0.0384897271165	0.0204407574829	-0.0440912155137	0.0848290664023	0.0496270639523	0.345660600315	-34.630384695	-68.4126465392	-70.6073889628	-69.600551231	0.187047087614	0.336333443487	0.539824396829
44896	max_branch_order	227624	Rabl6	0.0219084151253	-0.0339782312592	0.0415480712216	-0.0366934055313	0.364192528727	0.0486867547771	0.398285327527	-32.3518009138	-68.4126465392	-70.6423298029	-69.4391394242	0.52357268937	0.335896404823	0.586724248588
44897	max_branch_order	19353	Rac1	0.031904770926	0.0967378506458	0.160366005765	0.0510539885641	0.685066539931	0.0600724522774	0.286452137994	-31.6522924637	-68.4126465392	-70.2606202873	-69.529499548	0.79572815007	0.348947856145	0.481694426125
44898	max_branch_order	170758	Rac3	-0.041961013651	0.00442025432767	-0.0191070075524	0.00938374768918	0.0165975226057	0.751279197597	0.442234217807	-37.5689893121	-68.4126465392	-66.5219982028	-65.1814269306	0.0571592817173	0.870954535985	0.625238550836
44899	max_branch_order	26934	Racgap1	-0.0171128183106	0.0347073262537	-0.0706173074215	0.0531928454226	0.723025084552	0.283665354136	0.170022991367	-31.6110312175	-68.4126465392	-67.6638025408	-67.7663152343	0.822086682663	0.553188516283	0.351964161305
44900	max_branch_order	19355	Rad1	-0.05078831607	-0.032767383847	0.0582067846032	-0.0503190110175	0.106712291854	0.117096813334	0.0494552045652	-34.2401623249	-68.4126465392	-69.0855822244	-71.3957356189	0.221015608573	0.409755630119	0.176128602416
44901	max_branch_order	19356	Rad17	0.00514173040818	-0.0270642926099	0.064777734296	-0.0414498340398	0.877920428432	0.224400907407	0.0979083052288	-31.502724624	-68.4126465392	-68.0192428678	-69.0782155098	0.92641333239	0.505590562584	0.257150919115
44902	max_branch_order	58186	Rad18	-0.0174521694848	-0.0272235668184	-0.0680388395549	-0.0221717081259	0.626624669801	0.232642133055	0.529509860279	-28.6136405901	-66.0547316161	-65.612127635	-64.0561521669	0.752048949726	0.512798664743	0.696033259968
44903	max_branch_order	19357	Rad21	-0.0210408074932	-0.050920944322	-0.0470516086818	-0.0537775617562	0.581356603306	0.0403610153101	0.892023456134	-31.8004631336	-68.4126465392	-70.9867968587	-69.007375365	0.717338139695	0.320144670026	0.938776184865
44904	max_branch_order	19358	Rad23a	-0.0897558296363	-0.0250517228991	0.0656220895705	-0.064888727468	0.00370345150176	0.291602171257	0.00855087377962	-40.4188490887	-68.4126465392	-67.6232732755	-73.3435971827	0.0190715155567	0.560467711251	0.076862642705
44905	max_branch_order	19359	Rad23b	-0.00124418749105	-0.107986388089	-0.0534017727915	-0.136773583001	0.984067384337	0.00929800254385	0.321874314391	-31.4780986659	-68.4126465392	-73.7748013585	-72.8706931637	0.991764366707	0.25052196229	0.517217145836
44906	max_branch_order	19360	Rad50	0.0500883301601	-0.031530120984	-0.0351451452166	-0.0306312907868	0.18628329597	0.251190556601	0.947927958631	-33.3320471472	-68.4126465392	-67.8458183565	-65.8505817607	0.327992917689	0.529150155865	0.971024680465
44907	max_branch_order	209550	Rad51ap2	0.123387214098	0.0253001985525	0.0318041520083	0.0190349541991	2.86868627636e-07	0.544165826625	0.879681997928	-56.5328262424	-63.110055955	-61.5122239076	-59.5379600274	2.21309096684e-05	0.744962518027	0.930641295842
44908	max_branch_order	114714	Rad51c	-0.124025506261	-0.0584524884855	-0.079138774799	-0.0566579614465	0.0200519410195	0.114658473177	0.868975022411	-37.2176050884	-68.4126465392	-69.1215858559	-67.1519758803	0.0655871211528	0.408295618145	0.923922897046
44909	max_branch_order	19364	Rad51d	-0.0761193230996	-0.0491728780989	-0.0665693562125	-0.0462492390177	0.00263758412888	0.00425886373165	0.665854435931	-41.0755410406	-68.4126465392	-75.3039335041	-73.5122020201	0.0150336089266	0.238670418254	0.793598337459
44910	max_branch_order	19365	Rad52	0.0361418863729	-0.0288011133872	-0.0556110487129	-0.0278742094757	0.240173220042	0.192475500168	0.821831726559	-32.9422484356	-68.4126465392	-68.2614874916	-66.3181202116	0.392574634433	0.477487768557	0.895741357313
44911	max_branch_order	81000	Rad54l2	0.00713516514534	-0.051381333584	0.00155990518111	-0.0642132048657	0.923813100982	0.298939981222	0.599795403293	-31.4873844931	-68.4126465392	-67.587035786	-65.8944905347	0.955527265508	0.565675713073	0.746845201879
44912	max_branch_order	19367	Rad9a	-0.0426588838836	-0.0125011864243	0.07823789961	-0.0242623197581	0.161797693107	0.546586363682	0.113081791838	-33.5555810735	-68.4126465392	-66.8082852644	-67.6119147024	0.297103344287	0.747083618983	0.27931340995
44913	max_branch_order	231858	Radil	0.143629910977	0.0204009262445	0.13811115754	-0.0371282842129	0.000854701517667	0.585051887501	0.0244044121042	-43.2782927991	-68.4126465392	-66.7371736057	-70.3936420289	0.00677053288554	0.769437267337	0.123068980324
44914	max_branch_order	66679	Rae1	-0.0200064084937	-0.0285776079477	0.0752133517875	-0.0766632132248	0.613160058647	0.270723895966	0.00432441587222	-31.7490294043	-68.4126465392	-67.733061157	-74.8242252275	0.741695259197	0.544795508623	0.0586995822655
44915	max_branch_order	110157	Raf1	-0.0658365425726	-0.0354407046026	-0.0723384841789	-0.0316122962337	0.0146017410932	0.0560680926816	0.516222131348	-37.8082724016	-68.4126465392	-70.3853952901	-68.8560431012	0.052018622886	0.343956491633	0.686105111566
44916	max_branch_order	19377	Rai1	0.0152284525013	-0.0374571309887	-0.077231343905	-0.0321673168155	0.641098850679	0.0927010911215	0.511649006358	-31.708378422	-68.4126465392	-69.4894781968	-67.9704657815	0.762394627336	0.384481791076	0.682123559677
44917	max_branch_order	24004	Rai2	-0.0790395360821	-0.0416418930136	-0.0617333684632	-0.0338520368028	7.55897015234e-06	0.00362355381795	0.359622108093	-52.748985935	-68.4126465392	-75.6231976859	-74.5603987963	0.00022831482914	0.238670418254	0.551419893053
44918	max_branch_order	56044	Rala	0.00652331689355	-0.0212223591458	0.210219546105	-0.0481533243853	0.871119524865	0.426046380237	0.00178878124802	-31.5056185927	-68.4126465392	-67.1022960627	-75.9931034666	0.921917208179	0.663420556084	0.0436756956671
44919	max_branch_order	64143	Ralb	-0.0507372066461	-0.0490465339765	-0.0602079555377	-0.0448101486123	0.0345810396525	0.00130242860531	0.633742161384	-36.2181832874	-68.4126465392	-77.6638456857	-75.9173777254	0.0980902932719	0.186354679579	0.770571408921
44920	max_branch_order	19765	Ralbp1	-0.0253166264625	-0.0422312588032	0.0404374117542	-0.0878033928457	0.699553933719	0.326833664365	0.151427503305	-31.6357925545	-68.4126465392	-67.4591264018	-67.7571348983	0.806432740298	0.588137758339	0.329967146417
44921	max_branch_order	56784	Ralgapa1	-0.0098841209587	-0.022521618138	0.153110484689	-0.030474923861	0.801566244826	0.38382910438	0.146113949069	-31.5447310071	-68.4126465392	-67.2381657915	-67.5970847699	0.877174770268	0.629507972355	0.323723274534
44922	max_branch_order	241694	Ralgapa2	0.00600556105499	-0.0154576601197	0.128135644279	-0.037791083263	0.834252439991	0.417438417722	0.00171697214038	-31.5241604315	-68.4126465392	-67.1283530877	-76.1032550571	0.898973803663	0.656347229356	0.0432958025542
44923	max_branch_order	228850	Ralgapb	-0.0187522453235	-0.0367390002617	0.00337517411722	-0.0509269613328	0.587077879917	0.103178098751	0.284424460534	-31.7907856022	-68.4126465392	-69.3032459417	-68.5828514459	0.722117120093	0.398188252711	0.479773107849
44924	max_branch_order	19730	Ralgds	0.0662317695092	0.0256795241814	0.0679791234548	0.0142556549269	0.087358826283	0.332277203481	0.407700596356	-34.579984565	-68.4126465392	-67.4358327624	-66.2013723912	0.191231782667	0.59139872636	0.595006296279
44925	max_branch_order	241308	Ralgps1	0.0260115098617	-0.052726881512	-0.0413223885845	-0.0567781146883	0.558127973857	0.0847856710333	0.823057100666	-31.8417703851	-68.4126465392	-69.6460471917	-67.7018905239	0.698418508565	0.379488892942	0.895943124595
44926	max_branch_order	78255	Ralgps2	0.0682637117776	0.0174513735533	-0.035992397681	0.0458862334586	0.0107426928936	0.380704130459	0.0462564392328	-38.3850915887	-68.4126465392	-67.2490778013	-69.6847270319	0.0415701414492	0.627596926199	0.170590823813
44927	max_branch_order	19383	Raly	0.0304541513698	-0.0336920101155	9.8682436527e-06	-0.0408506018284	0.266321302714	0.089227087104	0.428918704836	-32.7894026583	-68.4126465392	-69.5563372915	-68.2551552084	0.423147862871	0.382100428814	0.613374393845
44928	max_branch_order	76897	Ralyl	0.0385532208956	0.00648489779889	0.0509678694505	0.00373997137624	0.0245207335829	0.607212017392	0.384029940961	-36.8461822005	-68.4126465392	-66.7002912331	-65.5465329877	0.0761721275087	0.784089716839	0.573528286225
44929	max_branch_order	51801	Ramp1	0.0329040990196	0.00626821475225	0.0128510839348	0.00141175098505	5.10620463761e-06	0.4552688635	0.503349520532	-53.5451789355	-68.4126465392	-67.0194887851	-65.5196556659	0.00017460753614	0.684586489873	0.674848410431
44930	max_branch_order	54409	Ramp2	-0.0574042077008	-0.00644999616067	-0.00266022045071	-0.00718733552565	0.00011025490671	0.691125109182	0.919017252413	-45.4081569485	-61.6160046688	-59.7889958877	-57.8006422085	0.00158411320294	0.835476009752	0.954082216601
44931	max_branch_order	56089	Ramp3	0.0172328532176	0.00943258932863	0.0425333735695	-0.0213959617323	0.278917409183	0.375639065026	0.00138587061389	-26.7185165087	-58.560906213	-57.4231105355	-66.9759054114	0.436917700469	0.62354545707	0.0411133431633
44932	max_branch_order	19384	Ran	-0.160241477495	0.0126596273018	0.0892569250715	-0.149276126133	0.00557696824465	0.795451203552	0.0196610639851	-39.6318214609	-68.4126465392	-66.4858000047	-70.5621476508	0.0256252804929	0.897505346614	0.111043590763
44933	max_branch_order	19385	Ranbp1	-0.144881839067	0.00106810171376	0.121204145137	-0.0950247807887	0.00276276547611	0.979565343214	0.00776995187348	-40.985617019	-68.4126465392	-66.4133606838	-72.3250684049	0.0155712496262	0.991319301342	0.0741944615806
44934	max_branch_order	74334	Ranbp10	-0.00574483079097	-0.0207304112024	0.0926233651126	-0.0433394566554	0.855125740348	0.316773879857	0.0113784588563	-31.5130666667	-68.4126465392	-67.5035545102	-72.6555601352	0.91251232079	0.581508111997	0.0860527044546
44935	max_branch_order	66011	Ranbp17	-0.0918814103284	-0.0163183353786	0.0980903667816	-0.0207315390621	0.00373091898075	0.517310551223	0.375025863942	-40.4045921992	-68.4126465392	-66.8690057222	-65.74783642	0.0191914623398	0.726418225338	0.565058880116
44936	max_branch_order	19386	Ranbp2	0.048958021765	-0.0164933593257	0.100643626084	-0.0346925737531	0.0452514785018	0.386676896527	0.0123355170154	-35.7336444528	-68.4126465392	-67.2283308857	-72.220429159	0.118925117034	0.63176702873	0.0894468588914
44937	max_branch_order	71810	Ranbp3	-0.0153328682047	-0.02824318822	-0.00100689841517	-0.030275808014	0.569508904256	0.108505145663	0.67097522429	-31.8211206339	-68.4126465392	-69.2163295592	-67.4178681761	0.707348547657	0.402296560994	0.797112246439
44938	max_branch_order	240614	Ranbp6	-0.0463448584715	-0.0286593030366	-0.013242157101	-0.0298661498233	0.00419301981822	0.00955708122094	0.687379166031	-40.1795453953	-68.4126465392	-73.7214520359	-71.9023009467	0.0208309499747	0.251054780012	0.808430008966
44939	max_branch_order	56705	Ranbp9	0.0294499981965	-0.028979542237	0.131042292156	-0.0458053440549	0.284667060777	0.140778405393	0.00555618675381	-32.6928792112	-68.4126465392	-68.7739786761	-75.3589902989	0.443264225565	0.427081569387	0.0640268991892
44940	max_branch_order	19387	Rangap1	0.0148992185648	-0.034141062378	-0.0343769752171	-0.034130682294	0.496321730823	0.0263802036003	0.997383633887	-31.9689921275	-68.4126465392	-71.7793522719	-69.7793642804	0.646791538164	0.29841831481	0.998373101777
44941	max_branch_order	57785	Rangrf	-0.0625857209308	-0.0202804723162	0.0433641544226	-0.0295146463974	0.00412536327743	0.217324056021	0.135871548361	-40.2108698848	-68.4126465392	-68.0692570932	-68.5529556091	0.0205962077561	0.500564797542	0.309759500576
44942	max_branch_order	109905	Rap1a	-0.0981952792731	-0.0326706578816	0.0436709435911	-0.0627822938815	0.00700042914567	0.224427111634	0.0695456356472	-39.1974632076	-68.4126465392	-68.0190611963	-69.6971020283	0.0301955832665	0.505590562584	0.211360079422
44943	max_branch_order	215449	Rap1b	0.0357764913407	-0.00932366097244	0.0424989258803	-0.0239709417188	0.0574749892616	0.513812936693	0.050263518908	-35.308585239	-68.4126465392	-66.8766712362	-69.1564675181	0.141606401533	0.724193978509	0.177379972876
44944	max_branch_order	110351	Rap1gap	-0.00826447334962	-0.00951494584907	0.0695007362131	-0.0319295753221	0.738801428375	0.559670021081	0.0075365548428	-31.595711992	-68.4126465392	-66.7830404203	-72.7557832765	0.834035129134	0.754078255851	0.073222822365
44945	max_branch_order	380711	Rap1gap2	0.0630142319866	-0.0105965846131	0.0155174385856	-0.0312152094339	6.03742143917e-07	0.659329487444	0.337083576751	-57.8963503516	-68.4126465392	-66.6241875301	-65.653272777	3.69319436723e-05	0.817503674115	0.532256114486
44946	max_branch_order	229877	Rap1gds1	0.0186733245913	-0.0151473312949	0.0384365369603	-0.0373349141822	0.476380209981	0.396424536832	0.0496850933156	-32.0160706761	-68.4126465392	-67.1954354342	-69.4969020779	0.629628666881	0.639668743336	0.176470258101
44947	max_branch_order	76108	Rap2a	0.0661737845471	-0.0140229240374	-0.0993130634508	-0.00351757033118	0.000630765648452	0.479437430618	0.129126701097	-43.8771418857	-68.4126465392	-66.9570548057	-67.5288223611	0.00552410233843	0.699516540335	0.300782242572
44948	max_branch_order	74012	Rap2b	0.0681250846512	0.0294599946995	0.0109353899307	0.0412136540585	7.63685649031e-09	0.228981903164	0.547332202687	-66.8702681363	-68.4126465392	-67.9878644605	-66.3922699297	2.41131786085e-06	0.510206227658	0.708932211183
44949	max_branch_order	72065	Rap2c	0.0340766778869	-0.0343131850673	0.000953509322278	-0.0537687900196	0.448777526376	0.26746959664	0.397440265693	-32.0867734506	-68.4126465392	-67.7511326225	-66.5508013416	0.60534451318	0.541666678294	0.586019732094
44950	max_branch_order	107746	Rapgef1	0.015631184728	-0.0713000578195	-0.0680769328866	-0.0727457468404	0.666314289232	0.00450263291448	0.92874436755	-31.6750810385	-68.4126465392	-75.1941432387	-73.2030739558	0.781894101933	0.238670418254	0.959736861168
44951	max_branch_order	76089	Rapgef2	0.0191933275214	-0.0240709244196	-0.000257086964927	-0.0280438574542	0.543853004106	0.263499515043	0.652552343182	-31.8688305279	-68.4126465392	-67.7735535293	-65.9999224508	0.686661897815	0.539202585175	0.783761905689
44952	max_branch_order	223864	Rapgef3	0.0118152456462	0.0297635166665	-0.0414311740595	0.055583026569	0.659745172556	0.0956251309034	0.0107706868754	-20.6378264773	-48.5776015885	-49.6725110057	-55.1638195982	0.775959752379	0.388852129143	0.0845150972398
44953	max_branch_order	56508	Rapgef4	0.00652629528868	-0.00741915676271	0.0471006947632	-0.0422116292818	0.802153629339	0.667254711313	0.00917398133081	-31.5443262107	-68.4126465392	-66.6138369632	-72.1938695616	0.877421182928	0.823108337985	0.0787791247897
44954	max_branch_order	217944	Rapgef5	0.0138508811949	-0.0203374797058	-0.0068893153484	-0.02193028959	0.203191785553	0.0137143341961	0.563991609534	-33.1967124356	-68.4126465392	-73.0238453559	-71.3955538254	0.348246626095	0.273995826046	0.720718776595
44955	max_branch_order	192786	Rapgef6	0.0656635679471	0.0106583481133	0.181445802283	-0.0210916304298	0.019432237033	0.610030266199	0.000133379618531	-37.2757957566	-68.4126465392	-66.6958023263	-80.9869048792	0.0641606876297	0.78598430936	0.0189334797084
44956	max_branch_order	268480	Rapgefl1	0.0718331322167	-0.0157253878714	0.0483326373159	-0.0224518035213	9.20030543899e-05	0.47299553614	0.34533145597	-47.7083367383	-68.4126465392	-66.9731934943	-65.9677120443	0.00139049025649	0.69488177489	0.53951913147
44957	max_branch_order	77300	Raph1	0.0638143335209	-0.00944257246361	-0.0190321232993	0.00130627789369	0.00355733084503	0.626893667993	0.604685432485	-40.4965470703	-68.4126465392	-66.6698587802	-64.969141262	0.0184999532825	0.796692446153	0.750421378898
44958	max_branch_order	19401	Rara	0.0829363332944	0.0529476057418	0.102449701789	0.0146984388833	0.0805305760713	0.0936853194554	0.160828430809	-34.7198663639	-68.4126465392	-69.4710301419	-69.6669843858	0.179927381918	0.386088193191	0.341453733163
44959	max_branch_order	218772	Rarb	-0.0648689090357	-0.0268776134245	-0.0103597953996	-0.0280623758607	0.00112170216501	0.0746637348664	0.767439612993	-42.7440960459	-68.4126465392	-69.87101121	-67.9686782479	0.00824396639722	0.364714956547	0.862621503353
44960	max_branch_order	104458	Rars	-0.0169719564006	-0.021176535612	0.0551116447701	-0.0408865952837	0.490506035439	0.188480699198	0.0123436373021	-31.9823934417	-68.4126465392	-68.2951051507	-73.2859018632	0.642257568318	0.473547980764	0.0894468588914
44961	max_branch_order	109093	Rars2	-0.0391905078556	-0.0360443169742	0.0044796349264	-0.0549452049937	0.204994018402	0.0740115031136	0.161606882022	-33.1830707284	-68.4126465392	-69.8866174032	-70.0744266771	0.350393388496	0.363552576878	0.342445944613
44962	max_branch_order	218397	Rasa1	-0.00925307815945	-0.029330485417	-0.00228589026675	-0.0328242576243	0.749913661118	0.123518795955	0.608337592987	-31.5855422256	-68.4126465392	-68.9945898004	-67.2878595737	0.841822794549	0.412480269577	0.752990347157
44963	max_branch_order	114713	Rasa2	0.0254284942276	-0.0184144282122	-0.00855502913039	-0.0205800428329	0.331306238265	0.313123492054	0.801344618274	-32.4796186718	-68.4126465392	-67.5201368217	-65.5908363973	0.491220609361	0.577823810201	0.883053649084
44964	max_branch_order	19414	Rasa3	0.0269624663798	-0.048599982491	-0.0489581776359	-0.0483161539003	0.161483875174	0.0014073302801	0.982377459873	-33.5586931547	-68.4126465392	-77.5083639759	-75.5089088531	0.296752040071	0.187896300466	0.99014619863
44965	max_branch_order	19415	Rasal1	0.0881521813582	0.0763591521076	0.077822260814	0.0663528615615	5.31583409134e-11	0.00130124874365	0.86410373098	-71.7083410798	-60.7433315088	-70.0985956482	-68.1317062277	4.33865510459e-07	0.186354679579	0.921431608879
44966	max_branch_order	226525	Rasal2	0.0855254757987	0.0216149717607	0.0380737125493	0.0191512760353	0.00125511825054	0.314472648286	0.768294260096	-42.5237423396	-68.4126465392	-67.5139788082	-65.6109082291	0.00894932896433	0.578992816448	0.862993954558
44967	max_branch_order	19416	Rasd1	-0.0056769538051	0.0175943223202	-0.0312374400036	0.0579835915643	0.836859130373	0.339961415704	0.0125566084466	-27.1239148304	-61.1501133228	-60.1478837579	-65.1660604859	0.900764489935	0.598338188541	0.0900314706666
44968	max_branch_order	75141	Rasd2	0.00950570772511	0.0133464045455	-0.0349356095019	0.0289903063395	0.497830938773	0.145032182669	0.00134731952804	-31.9655574656	-68.4126465392	-68.7242478277	-78.197672112	0.648079141275	0.429930719727	0.0410915487294
44969	max_branch_order	70727	Rasgef1a	0.0659641469566	-0.0159903986874	0.0430880219047	-0.0240862983783	0.00288378054499	0.435451558153	0.286903329896	-40.9025351284	-68.4126465392	-67.0747165665	-66.341222162	0.0160442581355	0.671294911956	0.481806590622
44970	max_branch_order	320292	Rasgef1b	0.0326304072231	-0.00969416174721	-0.038397768173	-0.00527534779434	0.00194262913014	0.34948919233	0.27686650766	-36.0942646306	-60.7429325347	-59.7044186309	-59.0408571408	0.0120972360022	0.604984493212	0.471623477033
44971	max_branch_order	74563	Rasgef1c	0.038945387823	-0.0427353884058	-0.0428024800836	-0.0426449271016	0.0307250292074	0.0115475929788	0.996209986973	-30.4054073597	-57.9049218151	-62.9107100119	-60.9107355156	0.0901505701937	0.265434015628	0.997545505682
44972	max_branch_order	19417	Rasgrf1	0.000276221008981	0.00432502973531	0.00194695176499	0.00538736998705	0.983206998645	0.617171578835	0.85583016671	-31.478145634	-68.4126465392	-66.6846256734	-64.7214900989	0.991299044621	0.790392112911	0.917232013114
44973	max_branch_order	19418	Rasgrf2	-0.0510092990661	-0.0294178735396	-0.0232960134729	-0.0337089156032	8.20364069508e-05	0.00199971899794	0.571088133728	-47.9381793426	-68.4126465392	-76.8051455817	-75.1634811075	0.00128375317957	0.214306168717	0.726414027017
44974	max_branch_order	19419	Rasgrp1	0.0318941141248	-0.0292919102443	-0.0252137667777	-0.0297406025789	1.38820105156e-05	0.0276789547908	0.917530076636	-51.5175988384	-68.4126465392	-71.6890603124	-69.7010341415	0.000348835915696	0.29841831481	0.953519368973
44975	max_branch_order	19395	Rasgrp2	-0.0434158141495	0.00882925350749	0.114465652624	-0.00787336328942	2.11165796267e-05	0.519297781614	0.00117520527212	-50.6696748541	-68.4126465392	-66.8646907211	-76.6198055294	0.000463340602244	0.727529053703	0.0387547562166
44976	max_branch_order	233046	Rasgrp4	0.0131584333687	-0.0301854479098	0.1371409813	-0.056573387838	0.786163101039	0.35055500612	0.0358379973731	-31.5558142196	-68.4126465392	-67.3612124196	-70.2798322348	0.86595193523	0.605854306281	0.149681432285
44977	max_branch_order	69903	Rasip1	-0.0676716017086	-0.0215312249249	0.00925796759877	-0.0341111106308	0.184475629916	0.532637165393	0.571631331415	-33.3473591444	-68.4126465392	-66.8364660443	-65.1937912876	0.325994868623	0.737506982953	0.726570665628
44978	max_branch_order	75668	Rasl10a	0.0395342468143	0.00262202308447	0.00133070343713	0.0259577614014	0.000301935878734	0.813473532003	0.625429949598	-42.0161830047	-61.3047633314	-59.365766981	-57.6342556965	0.003281038232	0.908233424596	0.764379310562
44979	max_branch_order	276952	Rasl10b	-0.0761130649444	-0.039818839496	-0.0394024139946	-0.0398959811937	0.0144897404695	0.0640055487363	0.993288145222	-37.8226831928	-68.4126465392	-70.1463946258	-68.1464736548	0.0518171134683	0.353017043142	0.996129701081
44980	max_branch_order	68895	Rasl11a	-0.0231320342098	-0.00750040466481	0.0123874459157	-0.0112524731395	0.144251654821	0.486432628757	0.425400552955	-33.7409940406	-68.4126465392	-66.9399272372	-65.6494637158	0.274454295192	0.705492469994	0.610201699616
44981	max_branch_order	68939	Rasl11b	0.0316979342394	-0.0481985365447	-0.0607211528585	-0.042597710834	0.0017603532936	0.000123152123185	0.466901346276	-41.8622753376	-68.4126465392	-82.4552684085	-81.0463759054	0.0113351403998	0.125937105113	0.645571863666
44982	max_branch_order	56289	Rassf1	-0.0126398026625	-0.0219180900353	0.0568631915427	-0.0419148491397	0.724844040741	0.352778934121	0.0887678481478	-31.6092114857	-68.4126465392	-67.3524925968	-68.5870951063	0.823103422818	0.607263323727	0.242542673963
44983	max_branch_order	215653	Rassf2	0.00687614734725	0.00144218499843	-0.0417615577519	0.0190622888217	0.807020098781	0.93984517347	0.148459444729	-25.1153886296	-55.6712701097	-53.6775420767	-54.0455827764	0.881391112392	0.972582403396	0.326292785764
44984	max_branch_order	192678	Rassf3	0.0113660124458	-0.00547067483016	-0.00385136423629	-0.0111605389494	0.648989263087	0.742135838548	0.856841544892	-31.6976228527	-68.4126465392	-66.5304875477	-64.5668309384	0.76808266118	0.866037008868	0.917459977498
44985	max_branch_order	54354	Rassf5	-0.0249897344345	-0.020115581436	0.0456423703303	-0.0292553412225	0.291582370861	0.19644490728	0.110288056322	-32.6585132257	-68.4126465392	-68.2288809759	-69.0765880287	0.450522474278	0.48147996244	0.275730168665
44986	max_branch_order	71323	Rassf8	-0.0981587930523	-0.00152901832646	-0.0934855585229	0.0197142315976	0.0477050122775	0.966517556142	0.226529408007	-35.6392885637	-68.4126465392	-66.4145645268	-66.0478248902	0.123488589165	0.98440097602	0.415956638178
44987	max_branch_order	71766	Raver1	-0.0219563080525	-0.11139565123	-0.130396226434	-0.0988921361912	0.795580132011	0.0454739909441	0.779142904545	-31.5489308241	-68.4126465392	-70.767323006	-68.8551520496	0.873544244304	0.329945437783	0.869801059213
44988	max_branch_order	19645	Rb1	-0.00099521568767	-0.00947495535891	-0.055344146161	-0.00105827990687	0.975706523728	0.660067608099	0.364735803779	-31.4786597797	-68.4126465392	-66.6232104508	-65.5406549925	0.987528822211	0.817657399148	0.555989061079
44989	max_branch_order	12421	Rb1cc1	-0.00571318028986	-0.0395413510524	-0.132582278693	-0.0373946615171	0.840459464592	0.0344413774781	0.44082296549	-31.5206974722	-68.4126465392	-71.2806449335	-69.9441619614	0.902851000899	0.308177654611	0.624121195762
44990	max_branch_order	57782	Rbak	0.101689901364	-0.0648634034656	-0.0938094977242	-0.0567466114899	0.0564108004808	0.127824332994	0.718226029066	-35.3415940847	-68.4126465392	-68.9364755378	-67.0818795643	0.139866451469	0.416228199128	0.830273129648
44991	max_branch_order	19646	Rbbp4	-0.0141392096172	-0.00790558680194	0.107059952308	-0.0323362181521	0.741552657505	0.779766053933	0.0580937537798	-31.5931468298	-68.4126465392	-66.4977572683	-68.5077267222	0.835833329688	0.889084541298	0.191863468305
44992	max_branch_order	213464	Rbbp5	-0.0272306357431	-0.0366294892617	-0.0203755844905	-0.0376991136884	0.274838930188	0.022653411579	0.791085006661	-32.7435826538	-68.4126465392	-72.0666048154	-70.1449731335	0.432402147137	0.293718216512	0.877166285512
44993	max_branch_order	19647	Rbbp6	-0.061047165394	-0.0487680914856	0.0473636736338	-0.0742443845049	0.123411591835	0.0604073880845	0.0485107782633	-33.9973236187	-68.4126465392	-70.2505871147	-72.5968803349	0.245163391881	0.348947856145	0.17476004261
44994	max_branch_order	245688	Rbbp7	-0.0232481586266	0.0183399792448	0.0103086297416	0.031040557355	0.630289281153	0.570340631367	0.757029119091	-31.7236243123	-68.4126465392	-66.7632699868	-64.8701673108	0.754354127799	0.760663551306	0.855974259709
44995	max_branch_order	225182	Rbbp8	0.0544926814175	-0.0240181959573	0.0856454801117	-0.0939715016457	0.239245632171	0.460769794899	0.00508219193862	-32.9480408556	-68.4126465392	-67.0048192344	-73.7696330044	0.391481099277	0.688094074498	0.0622109565689
44996	max_branch_order	26450	Rbbp9	-0.0022861841166	-0.0398938472974	-0.0336730583939	-0.0411554269562	0.940782315685	0.050336716032	0.889413002386	-31.4835339887	-68.4126465392	-70.5814789711	-68.6030710362	0.965899016529	0.336333443487	0.937466531322
44997	max_branch_order	24105	Rbck1	-0.0149392679884	-0.0283810065705	0.0603218263726	-0.0366834016773	0.584226216813	0.111397544201	0.120865556571	-31.7955852627	-68.4126465392	-69.1710777503	-69.8579671463	0.71970585212	0.404626352813	0.289996020016
44998	max_branch_order	68731	Rbfa	-0.0119112249579	-0.026457028256	0.0849624268043	-0.0486477101129	0.628745657865	0.100300244355	0.000874491357952	-31.7258504562	-68.4126465392	-69.3522701765	-79.7180556245	0.753203358581	0.395293599955	0.0362144538186
44999	max_branch_order	268859	Rbfox1	-0.0238677419529	-0.0279205153525	-0.0681230773105	-0.0229726416486	0.230517511444	0.0299299767784	0.26061482655	-33.003913423	-68.4126465392	-71.542535223	-70.9557680868	0.381164245543	0.301294627533	0.454620994074
45000	max_branch_order	93686	Rbfox2	0.075081741265	-0.032115717483	0.0788450986324	-0.0452179199121	0.0167940038621	0.229385319798	0.149577122563	-37.5470556709	-68.4126465392	-67.9851373865	-68.3040793241	0.057671952021	0.51032398446	0.327727312628
45001	max_branch_order	52897	Rbfox3	0.0997096829742	0.00109757135338	-0.0106686493075	0.00402778683099	1.72726138464e-05	0.968789834738	0.836236907049	-51.0756614863	-68.4126465392	-66.4143129044	-64.462031819	0.0004078087698	0.985768243226	0.904938221267
45002	max_branch_order	19651	Rbl2	-0.0309826218656	-0.0178456518723	0.0281232933346	-0.0233827395568	0.357096017472	0.422971620895	0.47618884463	-32.3780180989	-68.4126465392	-67.1115125123	-65.6783628682	0.516312159917	0.661315014397	0.653410531594
45003	max_branch_order	236732	Rbm10	-0.00395650853156	-0.0218199850103	0.0610910002561	-0.034996456129	0.89700576526	0.278609418538	0.096554667408	-31.4954641734	-68.4126465392	-67.6903776864	-68.7742066657	0.938053343881	0.550042396234	0.254980133692
45004	max_branch_order	75710	Rbm12	0.029329183783	-0.013764456592	0.0466250849849	-0.0339796412332	0.448900938148	0.600010071828	0.18297437273	-32.0864421186	-68.4126465392	-66.711966457	-66.6922681672	0.605355825005	0.779375948712	0.368981514179
45005	max_branch_order	72397	Rbm12b1	0.072607577077	0.00723428935741	0.158042820515	-0.0417586790519	0.0931013762133	0.81247212928	0.00326022908054	-34.4712159592	-68.4126465392	-66.4739104295	-74.1382580962	0.199972312235	0.907827780548	0.0532987170602
45006	max_branch_order	77604	Rbm12b2	0.0573923349953	-0.0281875314684	0.0520089925437	-0.0572917083609	0.149097365537	0.331198444699	0.0920405456584	-33.6873368946	-68.4126465392	-67.4404084184	-68.6099573292	0.280240113499	0.590520195127	0.24845451295
45007	max_branch_order	56275	Rbm14	-0.0262029120031	-0.00187221451686	0.0158109823027	-0.00507123733682	0.397981829596	0.92826118058	0.720795270314	-32.2361190609	-68.4126465392	-66.421469973	-64.5641191465	0.555981074979	0.967821170626	0.832210273001
45008	max_branch_order	109095	Rbm15b	0.0200143408561	-0.0416060956874	-0.00587306099811	-0.0490613705021	0.552348644143	0.0734817173291	0.477843792311	-31.852567726	-68.4126465392	-69.8994028412	-68.4620111399	0.694132265808	0.363394517039	0.654547240224
45009	max_branch_order	76938	Rbm17	-0.0442756640465	-0.0154352095572	0.111834782767	-0.0599760378278	0.279960307699	0.573818655708	0.00424230864012	-32.7168811777	-68.4126465392	-66.7569805402	-73.886953244	0.43798491951	0.763383266605	0.058171996619
45010	max_branch_order	67889	Rbm18	-0.0552738327316	-0.0416352208513	0.0152354367836	-0.0533040714077	0.0649632578395	0.0344316346442	0.178636533897	-35.0932389956	-68.4126465392	-71.2811710483	-71.3012624496	0.154039737461	0.308177654611	0.362734091414
45011	max_branch_order	74111	Rbm19	-0.0119505010326	-0.0415106580462	-0.0350848899655	-0.0424852936735	0.816110530087	0.219231871061	0.941146578918	-31.5350887827	-68.4126465392	-68.0555844646	-66.0616717426	0.886929914888	0.501880696944	0.966501132823
45012	max_branch_order	66810	Rbm22	0.0673735440832	0.00284257467754	0.134689011268	-0.0443547458294	0.0870849941854	0.91924728242	0.00333715622269	-34.5853633463	-68.4126465392	-66.4238346704	-74.0407571778	0.19078511276	0.963463036546	0.0537317653515
45013	max_branch_order	666794	Rbm24	0.0526177526695	-0.0223043526032	-0.0178159547133	-0.0272366092315	0.00156616851847	0.174903841992	0.774896954156	-36.1153446833	-62.8548391196	-62.8763658148	-60.968804992	0.0104056133273	0.460253265215	0.867219920596
45014	max_branch_order	67039	Rbm25	0.147356292353	0.0810862345538	0.248444967582	-0.0329550764567	0.0992003343332	0.176076128809	0.0169301156956	-34.3634087197	-68.4126465392	-68.4050154951	-72.7737173747	0.209651797146	0.460498030245	0.103528703364
45015	max_branch_order	74213	Rbm26	0.0835137933483	0.00300344476053	0.131100721735	-0.0108492557296	0.0199562901188	0.912759019118	0.12340140097	-37.226464424	-68.4126465392	-66.4257122683	-67.0763568858	0.0654332934268	0.959019146212	0.293131004566
45016	max_branch_order	225432	Rbm27	0.0621642344269	-0.0305281628767	-0.0187723492458	-0.0334780377575	0.138917836342	0.321434307516	0.849271518132	-33.8024537922	-68.4126465392	-67.482744454	-65.5230808673	0.267584738197	0.584721316411	0.912258653437
45017	max_branch_order	68272	Rbm28	0.0232196713862	-0.0228821839754	0.0384011919484	-0.0310378372853	0.488001455549	0.316927375866	0.328309965708	-31.9882469808	-68.4126465392	-67.5028627215	-66.569984594	0.640306968867	0.581524962569	0.523840488709
45018	max_branch_order	19652	Rbm3	-0.0235245673317	-0.0414146341311	0.0827978551254	-0.0643636244401	0.662641183849	0.241407021387	0.126789307836	-31.6797388534	-68.4126465392	-67.9064324052	-68.5099230601	0.778383281814	0.51990734999	0.297637005033
45019	max_branch_order	381626	Rbm33	0.00400334286096	-0.0267554429086	-0.0358249466643	-0.0249795177801	0.904396042475	0.227073869732	0.856696189119	-31.4929910329	-68.4126465392	-68.0008414461	-66.0372594846	0.943257114135	0.508386866788	0.917459977498
45020	max_branch_order	52202	Rbm34	-0.0437912345706	-0.0242471137407	0.0110556605659	-0.0301779800634	0.0920668578614	0.164426437935	0.404853019966	-34.4902633574	-68.4126465392	-68.516689495	-67.2915746215	0.19859550889	0.448048419873	0.592297236792
45021	max_branch_order	170791	Rbm39	-0.158687472479	0.0567659762147	0.186369420591	-0.0307470693618	0.076065408667	0.399988184267	0.111434037211	-34.8184423844	-68.4126465392	-67.1836982678	-68.0131777975	0.172658213976	0.642762329017	0.277052016952
45022	max_branch_order	19653	Rbm4	0.0519631458791	0.0222809229961	0.0500107911735	0.0090718784342	0.306747299052	0.510780537885	0.575240235579	-32.5866737839	-68.4126465392	-66.8833910834	-65.2340518353	0.465754454822	0.722266546369	0.729167585049
45023	max_branch_order	237073	Rbm41	0.0435463583239	-0.0542226893862	-0.0742298881972	-0.0503307864028	0.248792086189	0.0502928490526	0.747086894992	-32.8896971643	-68.4126465392	-70.5830693681	-68.69920974	0.403018556631	0.336333443487	0.848090017303
45024	max_branch_order	68035	Rbm42	-0.00799950518209	-0.0146968011849	0.0874074704728	-0.0868238496468	0.886419379061	0.690321828942	0.0170950252648	-31.4993352611	-68.4126465392	-66.5854344763	-70.9351434445	0.93165642963	0.835228029622	0.10399975685
45025	max_branch_order	71684	Rbm43	0.00203843187176	-0.0120028073503	0.0311626188585	-0.0172577117197	0.907580591419	0.302831655802	0.19388325201	-31.4919831777	-68.4126465392	-67.5682773654	-67.4531719007	0.945113586387	0.569585645202	0.381341522958
45026	max_branch_order	241490	Rbm45	0.0541725187047	0.0292337723843	0.133306762247	0.0123057056225	0.378863854925	0.473423995433	0.304640366045	-32.2997832792	-68.4126465392	-66.9721090166	-66.1489131394	0.537833920635	0.69499306561	0.499267129409
45027	max_branch_order	269623	Rbm48	-0.00504502300838	-0.0233336271916	-0.0381227968038	-0.0214844375523	0.857217841947	0.206209771262	0.777418534246	-31.5120408657	-68.4126465392	-68.1518523907	-66.2410955209	0.913802367687	0.490223857477	0.868757140069
45028	max_branch_order	66704	Rbm4b	-0.0740611758499	0.0451904785141	0.124043308612	0.0241776087828	0.00112776027837	0.0720340345927	0.0964268286475	-42.7335282839	-68.4126465392	-69.9348508368	-71.0210468745	0.00827844393431	0.361705389545	0.254809262607
45029	max_branch_order	83486	Rbm5	0.0331851371747	-0.0273374766724	0.00487089765006	-0.0308984406193	0.372332311203	0.289625908928	0.679655874674	-32.3225871528	-68.4126465392	-67.633232708	-65.8236593569	0.531588684732	0.559032476429	0.803258662321
45030	max_branch_order	19654	Rbm6	0.0181466994307	-0.0179362873792	0.150800898827	-0.0437296917554	0.610780002508	0.454092187694	0.00402584659832	-31.7526833471	-68.4126465392	-67.0226629998	-74.2587309555	0.739771427969	0.684181605339	0.0572796129406
45031	max_branch_order	67010	Rbm7	0.0329447632237	-0.00220663350313	0.0459912466258	-0.0155618739489	0.321369558639	0.922096751273	0.263056738999	-32.5216357668	-68.4126465392	-66.423056547	-65.8218956205	0.48131916585	0.964299797748	0.45775955674
45032	max_branch_order	60365	Rbm8a	-0.131334979599	-0.0262302447399	0.138479010495	-0.0882342887179	0.0044460456178	0.468334215509	0.00347000413637	-40.0667902411	-68.4126465392	-66.9850952217	-74.522675632	0.0217489921336	0.692325115944	0.0544939170988
45033	max_branch_order	56878	Rbms1	0.0115899880303	-0.0212942529165	-0.00260770407992	-0.0289741754168	0.454418807331	0.0503532571749	0.261487760844	-32.0717717617	-68.4126465392	-70.5808796523	-69.9889478967	0.610393766707	0.336333443487	0.455677737331
45034	max_branch_order	207181	Rbms3	-0.0484121193873	-0.0482894806453	0.00734722518128	-0.0503091226188	8.47660865258e-11	0.0075770653798	0.543694711516	-76.1731369734	-68.4126465392	-74.1731985242	-72.5849932325	4.33865510459e-07	0.250515207752	0.706654000548
45035	max_branch_order	19655	Rbmx	-0.136090811857	-0.0263219135487	0.194712863774	-0.0854575892577	5.57502334795e-06	0.445939282167	0.000380426236618	-53.3667946279	-68.4126465392	-67.0450152006	-79.1405575439	0.000184493668826	0.677666546247	0.0286099433104
45036	max_branch_order	209003	Rbmx2	-0.0218098792663	-0.0229166780463	0.0147523091123	-0.0318469599027	0.502931330568	0.283340659046	0.390896050551	-31.9540793317	-68.4126465392	-67.6654911664	-66.4876015505	0.652195318612	0.553071466963	0.579310817635
45037	max_branch_order	19656	Rbmxl1	-0.0402356978747	-0.0123807804715	0.0685624006257	-0.0540911768883	0.377828240332	0.684067386572	0.0531783931755	-32.3033619617	-68.4126465392	-66.5928864116	-68.7673448884	0.537144956732	0.831840404462	0.183025578331
45038	max_branch_order	19662	Rbp4	-0.0210214276391	-0.000314389960793	0.0438392709058	-0.00732433834332	0.00896730555605	0.961056519054	0.00450606447589	-38.7267569104	-68.4126465392	-66.4152417405	-73.4231485076	0.0363372381716	0.982057841218	0.0594977411931
45039	max_branch_order	19664	Rbpj	0.0418082426908	-0.0587393205212	-0.0446572861743	-0.0637307698596	0.267179079001	0.0336399020044	0.757871693307	-32.7847059655	-68.4126465392	-71.3244530692	-69.430586385	0.424013758498	0.30737402618	0.856265673211
45040	max_branch_order	78287	Rbsn	-0.0347428306559	-0.0411287868952	-0.032786912561	-0.0416927408304	0.226044398274	0.0263857314085	0.905026676908	-33.033546548	-68.4126465392	-71.7789582514	-69.7948566353	0.375898448607	0.29841831481	0.946292141969
45041	max_branch_order	56438	Rbx1	-0.21720975138	0.0200266480648	0.171698498965	-0.181712946757	0.000409080943325	0.746399006841	0.0031784728846	-44.7337229378	-68.4126465392	-66.5264857078	-74.2424986136	0.00398075372839	0.868501291078	0.0526467519418
45042	max_branch_order	381305	Rc3h1	-0.0260267426632	-0.0338164858199	0.0207536768984	-0.0555209853229	0.486738005007	0.166832431889	0.154285650278	-31.9912188225	-68.4126465392	-68.4928970135	-68.7591337554	0.639064576331	0.450365749037	0.332992986376
45043	max_branch_order	319817	Rc3h2	0.0181752385762	-0.046422802682	-0.0377147626525	-0.0468666156574	0.60741337612	0.0562429445524	0.934889649017	-31.7579045822	-68.4126465392	-70.3797519294	-68.3872053686	0.737469006773	0.343956491633	0.963479666364
45044	max_branch_order	54720	Rcan1	0.0145637052962	-0.0129655532559	0.0294969441013	-0.0155936598363	0.392883614898	0.272175634021	0.370958091593	-32.2526622103	-68.4126465392	-67.7250868432	-66.6190033478	0.550955927249	0.545612800529	0.560982453271
45045	max_branch_order	53901	Rcan2	-0.0442956831028	-0.0146447707875	-0.00570937755812	-0.0424521821101	2.33838893553e-05	0.132962373209	0.0992709627246	-50.4637503997	-68.4126465392	-68.86991181	-69.9042381671	0.000501284367914	0.420091630256	0.259179827757
45046	max_branch_order	53902	Rcan3	-0.0607995301579	-0.0291538725964	-0.00809655797903	-0.0357585682725	1.47080938204e-08	0.0470693558615	0.414104869772	-65.5199719476	-68.4126465392	-70.7041304406	-69.4489975996	3.95876516338e-06	0.334120691373	0.600972484849
45047	max_branch_order	71330	Rcbtb1	-0.0874429835493	-0.0491828232886	-0.0132891713446	-0.0571990803292	0.000407497619398	0.00581575836276	0.321012971573	-44.7414093557	-68.4126465392	-74.6908205109	-73.7906204889	0.00397474260354	0.242858047493	0.516521602633
45048	max_branch_order	105670	Rcbtb2	-0.0686705575089	-0.0320875946492	-0.00310704189444	-0.034051800286	0.000343111375693	0.0281552558951	0.598597456986	-45.0825464599	-68.4126465392	-71.6570466631	-69.9665248475	0.00356412091115	0.29841831481	0.746197674167
45049	max_branch_order	100088	Rcc1	-0.0195038126576	-0.00370237493426	0.233989885301	-0.0209919481927	0.600805872691	0.880843103699	0.00727894360373	-31.7683334216	-68.4126465392	-66.437105758	-72.4795004471	0.733351718044	0.944233866141	0.0721785460116
45050	max_branch_order	108911	Rcc2	0.0327254591819	-0.0328772289049	-0.0133008916081	-0.0389742523966	0.19135693507	0.0770251478535	0.553120152674	-33.2899770776	-68.4126465392	-69.8157092775	-68.2085438593	0.334446637456	0.370442629272	0.713331521502
45051	max_branch_order	269955	Rccd1	-0.0782010221842	-0.0233075135227	0.0404943055954	-0.0494472641	0.0484333036511	0.402179075392	0.139869139242	-35.6122633824	-68.4126465392	-67.17655733	-67.6103362607	0.124999823955	0.644401773352	0.314942796234
45052	max_branch_order	19671	Rce1	0.0103975503973	-0.0384517179383	0.0143826949072	-0.0465483459389	0.745792076261	0.0762937055228	0.333966277815	-31.5892551687	-68.4126465392	-69.8326418826	-68.8750888383	0.839172293432	0.368976347397	0.529206084516
45053	max_branch_order	68098	Rchy1	-0.0746925221572	-0.0283363842005	0.0539525572642	-0.0486857213297	0.000123503390006	0.0799537960828	0.00772461800664	-47.1188460829	-68.4126465392	-69.7496037001	-75.6730186006	0.00171903151425	0.373523655389	0.0740061380224
45054	max_branch_order	59028	Rcl1	-0.0285443626037	0.008298192679	0.0635675501641	-0.0103641849753	0.234375840677	0.620269651874	0.0520319775956	-32.9789043255	-68.4126465392	-66.6798643095	-68.8950057364	0.385543960652	0.793098332243	0.180680873815
45055	max_branch_order	19672	Rcn1	-0.0356675440286	-0.0036155339328	-0.000174150139457	-0.00492605495004	0.0116596555351	0.740511260681	0.84756470946	-38.2306814432	-68.4126465392	-66.5320327086	-64.5732992091	0.0442146987607	0.865393339368	0.911302291322
45056	max_branch_order	26611	Rcn2	-0.107829768893	0.00530062271383	0.0282530961297	-0.034842964385	7.1402921302e-05	0.861722097893	0.321559264871	-48.2166754209	-68.4126465392	-66.4456716961	-65.5429913766	0.00115464910923	0.935244184037	0.51699991508
45057	max_branch_order	217864	Rcor1	0.0851830157386	-0.0563291532635	-0.0405129584591	-0.0587821696885	0.00392930819996	0.0576482866416	0.832019563794	-40.304683761	-68.4126465392	-70.3350595037	-68.3853055091	0.0198713072726	0.34594685393	0.902849651239
45058	max_branch_order	104383	Rcor2	0.262254542333	0.101655463563	0.270284759692	0.012836279643	7.18556511209e-06	0.0838128655925	0.0297423494031	-44.9561395847	-56.4388836478	-57.7398402928	-61.1164357187	0.000222019297545	0.378157154368	0.136912389608
45059	max_branch_order	214742	Rcor3	-0.0493490495589	-0.0406809115539	-0.0390125566169	-0.0413552706325	0.188656384174	0.0982729043313	0.96545949377	-33.3122058145	-68.4126465392	-69.3877376782	-67.3898318861	0.331065957074	0.392896953269	0.980851111812
45060	max_branch_order	98711	Rdh10	0.051108989767	0.00160867008018	0.00435483096658	0.000511196603069	0.228448338527	0.955862182771	0.952975427072	-33.0175343382	-68.4126465392	-66.4159809683	-64.4198646532	0.378430311564	0.979065468439	0.974381563164
45061	max_branch_order	17252	Rdh11	-0.0102783106859	-0.0189225000909	-0.00531818215362	-0.0230488747485	0.673630215566	0.23697672524	0.64045944714	-31.6659947969	-68.4126465392	-67.9348735515	-66.1784903981	0.787169239839	0.515960256601	0.77531323595
45062	max_branch_order	108841	Rdh13	-0.0881693477042	-0.0637023361409	-0.0809886825761	-0.0612665170867	0.0281890670323	0.0162937965824	0.8019949645	-36.5904405183	-68.4126465392	-72.6934092794	-70.7636368989	0.0843235317103	0.281079596315	0.883339855378
45063	max_branch_order	105014	Rdh14	-0.0444395917754	-0.0162414724167	0.0594503283617	-0.0488512506452	0.0761433397805	0.34579047977	0.00239223567638	-34.816669047	-68.4126465392	-67.3801495742	-75.675663321	0.172770350585	0.602747462043	0.0467845425994
45064	max_branch_order	66599	Rdm1	-0.151789026394	-0.0653161132319	-0.0608178074799	-0.0657677932331	1.26831918904e-05	0.0474339453186	0.965045697572	-51.1477865175	-63.6764989699	-65.9723398722	-63.9744968683	0.000327545458798	0.334560955245	0.980792782845
45065	max_branch_order	19684	Rdx	-0.0949723053986	-0.0132853036652	-0.0293387398047	-0.0035621027734	0.000109006940909	0.579598128648	0.605702774422	-47.3686784344	-68.4126465392	-66.7466941545	-65.0442939801	0.00157364966423	0.765879510133	0.751053390559
45066	max_branch_order	56739	Rec8	-0.102062548028	-0.025756875841	-0.516717522322	-0.0216921563364	0.00393771092092	0.355363099341	0.104956620915	-34.2305345632	-58.0596789676	-57.0030036811	-57.9948584891	0.0199054902647	0.608605166598	0.268015699403
45067	max_branch_order	19691	Recql	0.0733421180837	-0.0165865524936	0.108198519663	-0.0418247699917	0.0497121791565	0.559968770826	0.045249262794	-35.565829281	-68.4126465392	-66.7824770288	-69.2595428189	0.127407509244	0.754078255851	0.168100247205
45068	max_branch_order	170472	Recql5	0.00573681825022	-0.0318503019115	0.0950120815172	-0.0445866207605	0.895348089073	0.271536921241	0.162082183975	-31.4960447407	-68.4126465392	-67.7285886832	-67.9114468172	0.936805118768	0.545415842799	0.342912997304
45069	max_branch_order	52250	Reep1	-0.0236226126102	-0.0148400580683	0.0569254782309	-0.0384604001827	0.367760650866	0.391908452778	0.014348349979	-32.3388841954	-68.4126465392	-67.2105300243	-71.9042964861	0.527013370006	0.635877018765	0.0948783278409
45070	max_branch_order	225362	Reep2	0.0410373010396	-0.0248785921623	-0.00737501862661	-0.0262494601147	0.070280477871	0.160467500171	0.782248961714	-34.9558288666	-68.4126465392	-68.5567176664	-66.6420302505	0.163038548621	0.444987732326	0.871661184284
45071	max_branch_order	28193	Reep3	0.0771541299353	-0.038528946718	-0.10817926415	-0.0239205946695	0.0225596401616	0.176555933479	0.259868728913	-36.9997409181	-68.4126465392	-68.4005996048	-67.8182636828	0.0715668836136	0.460498030245	0.454119685489
45072	max_branch_order	13476	Reep5	-0.187614870313	-0.0512335167162	-0.0951957647512	-0.042155500428	6.50127675985e-05	0.236992471974	0.645580753126	-48.4048857376	-68.4126465392	-67.9347713223	-66.1709901027	0.00107833919786	0.515960256601	0.779404967105
45073	max_branch_order	70335	Reep6	0.156344902007	0.0447728690225	0.240844030673	-0.0247130553945	0.0161293130511	0.343173431629	0.0100707864867	-30.6632442985	-58.3403269056	-57.3298884037	-62.8391081177	0.0558645237847	0.600698081584	0.0817265794069
45074	max_branch_order	19697	Rela	-0.0481510547894	0.0114589031177	0.0876705959864	-0.0136219746374	0.325169160411	0.73203358112	0.191852048891	-32.505368662	-68.4126465392	-66.5402779908	-66.4424557913	0.48509038932	0.860098953249	0.379318192027
45075	max_branch_order	19698	Relb	0.133948549263	0.0524660459424	0.0789098689025	0.0381385396722	0.0257981763121	0.21831375874	0.648530506437	-33.6317898472	-63.1296276771	-62.7862663609	-61.0196147583	0.0788678437705	0.501181130424	0.781181236687
45076	max_branch_order	100532	Rell1	0.0770771942007	0.0207976002146	0.031270386663	-0.0721019372196	0.000284298275951	0.254190394606	0.0826107659316	-45.4560844547	-68.4126465392	-67.8278100264	-69.192158901	0.0031454673434	0.530640523819	0.233065963526
45077	max_branch_order	225392	Rell2	-0.0510718798936	-0.0264752159876	0.092090522484	-0.0384318451214	0.00203853467147	0.0252969701776	0.000457016247107	-41.5762945907	-68.4126465392	-71.858267782	-83.5714573581	0.0125588667044	0.295986771836	0.0318865276954
45078	max_branch_order	19699	Reln	-0.0193349105517	-0.00341439929514	0.061291803783	-0.00579268332936	0.0257562303529	0.59120514542	0.047767733379	-36.7558494663	-68.4126465392	-66.7266454035	-69.1018982299	0.0788174487202	0.772707395094	0.173320861778
45079	max_branch_order	320100	Relt	-0.0401319628182	-0.023697121243	0.031497072935	-0.0326834865126	0.0142495772057	0.0333588713937	0.0366141897191	-37.8539746714	-68.4126465392	-71.3400727594	-74.2179078291	0.0512747709792	0.307348549374	0.151206963063
45080	max_branch_order	140743	Rem2	0.0437124548672	0.0192990083217	0.106760470656	0.00444367419964	0.0668679344694	0.236046773301	0.0226446400281	-35.0426794338	-68.4126465392	-67.9409255174	-71.7424246771	0.157201945321	0.51523547669	0.118283564047
45081	max_branch_order	58887	Repin1	-0.030261663788	-0.028458793862	-0.0238916398222	-0.0293101937622	0.401796519046	0.229331808295	0.933858161661	-32.2239398073	-68.4126465392	-67.985498789	-65.9931908029	0.560211746137	0.51032398446	0.963212762705
45082	max_branch_order	19707	Reps1	-0.0523356128718	-0.0121381302355	0.0575381068918	-0.0235898026116	0.052891171398	0.525617524028	0.138090272461	-35.4556661323	-68.4126465392	-66.8511597575	-67.3069520052	0.133350930053	0.732224573332	0.312932251348
45083	max_branch_order	194590	Reps2	-0.0576450960752	-0.0360514849282	-0.00776077089195	-0.0444991856065	0.04611384114	0.0622691959935	0.417721027181	-35.6998788512	-68.4126465392	-70.1958734661	-68.9292752983	0.120641872712	0.351622884178	0.604338363422
45084	max_branch_order	67830	Rer1	-0.140144834133	-0.00639221236389	0.0925753287146	-0.114126784113	0.0148195638777	0.885771660042	0.0175020782078	-37.7805687606	-68.4126465392	-66.4351105544	-70.7387360478	0.0525606318262	0.946345058499	0.105273304988
45085	max_branch_order	68703	Rere	-0.0864049649359	-0.0114413673449	0.0465940456174	-0.0350219570248	0.0510213726232	0.719391888535	0.246946480577	-35.5195835307	-68.4126465392	-66.5531480373	-66.0501430378	0.129825812019	0.852900656154	0.439490303575
45086	max_branch_order	232441	Rerg	-0.037710139529	-0.0221569878057	-0.261332546824	-0.0218736115476	1.21801259256e-05	0.004480451455	0.263314869479	-59.2251378588	-64.5480077056	-71.4921039333	-70.9218428555	0.000317943287093	0.238670418254	0.458077074662
45087	max_branch_order	19711	Resp18	-0.0163619902827	0.0148237802648	0.0221985269656	0.0132227143841	0.191644326345	0.108675324975	0.708774274703	-33.2876330589	-68.4126465392	-69.2136305669	-67.369426852	0.334659181183	0.402341236761	0.823119021495
45088	max_branch_order	56210	Rev1	0.0485674761192	-0.0189685286353	0.291696443407	-0.0368516595576	0.342511413852	0.589050806926	0.0304753202549	-32.4342069383	-68.4126465392	-66.7303059485	-69.9587342061	0.502117918733	0.771385142957	0.137890574606
45089	max_branch_order	19714	Rev3l	-0.0607295991407	0.0405778540346	0.114945804847	0.00938685135366	0.00458061918944	0.0563921783507	0.0176701525361	-40.0094535556	-68.4126465392	-70.3749500974	-74.6598692013	0.0222188464647	0.344208306365	0.105465793359
45090	max_branch_order	66932	Rexo1	0.0327902796674	-0.0270106297849	0.0530309252203	-0.0458151157055	0.294570809219	0.222098842139	0.0744040992699	-32.6439819601	-68.4126465392	-68.0353028279	-69.5898200025	0.453692985919	0.504271314729	0.219454973347
45091	max_branch_order	104444	Rexo2	-0.024543802404	-0.0217141734303	0.0881327891395	-0.048119164769	0.590851290061	0.469842161274	0.0697212687343	-31.7845069803	-68.4126465392	-66.9812241686	-68.6546405094	0.724918033348	0.693200901217	0.211549823058
45092	max_branch_order	227656	Rexo4	0.030457804673	-0.0133465418813	0.0445581474705	-0.0242943667307	0.206050313991	0.435206849379	0.138944246206	-33.175140848	-68.4126465392	-67.0754226609	-67.5206076075	0.351504422966	0.671211786294	0.31392739934
45093	max_branch_order	19687	Rfc1	-0.0389368063551	-0.0419571117425	-0.0436535941614	-0.041691560879	0.177849830919	0.0245583589953	0.970746193163	-33.4050077643	-68.4126465392	-71.9141159022	-69.9156178347	0.317435477762	0.295725648712	0.983576183395
45094	max_branch_order	19718	Rfc2	0.0413772416749	-0.00287713274477	0.0614396254121	-0.0445676661585	0.167796556584	0.890852043919	0.0110281969885	-33.4973830318	-68.4126465392	-66.4331444738	-71.6471502453	0.304725273213	0.949094892291	0.0854314837728
45095	max_branch_order	69263	Rfc3	-0.10413293328	-0.0421620388135	0.0345788756181	-0.0587070753693	0.00072428910644	0.0757739193991	0.124817939038	-43.6043971855	-68.4126465392	-69.8447811555	-70.475537108	0.00608362666935	0.367506174614	0.29467529594
45096	max_branch_order	106344	Rfc4	-0.0150020682941	-0.0278845741341	0.104885116444	-0.0397538407952	0.607390075643	0.144163520172	0.0321040243878	-31.7579409346	-68.4126465392	-68.7342688368	-71.8629446482	0.737469006773	0.429135053384	0.142074388628
45097	max_branch_order	72151	Rfc5	0.111587326914	0.0413066593884	0.0835642845511	-0.0748377725841	4.61942820867e-08	0.2077563011	0.0275545388397	-58.8760367651	-63.3051626313	-63.0440835076	-66.5139028393	7.85684520586e-06	0.49132777749	0.132130834167
45098	max_branch_order	218341	Rfesd	-0.0225431453001	-0.0168944425969	0.0695565065655	-0.0293443440522	0.395258476709	0.333451083964	0.0561741625573	-32.2449177917	-68.4126465392	-67.4308760874	-69.5032605092	0.553263205795	0.592558119445	0.188592330328
45099	max_branch_order	54391	Rfk	-0.0704875296044	-0.0146308360425	0.107446591431	-0.0276473053449	0.0143343166932	0.495083432426	0.0596765893233	-37.8428721981	-68.4126465392	-66.9193024807	-68.8794324973	0.0514651608284	0.710885580734	0.193752808463
45100	max_branch_order	19719	Rfng	-0.000178085131149	-0.0155973547199	0.0999892225915	-0.0455419349188	0.995816159921	0.486446087899	0.00640406504266	-31.4777044755	-68.4126465392	-66.9398946748	-73.2391875769	0.99828880392	0.705492469994	0.068523301335
45101	max_branch_order	328370	Rft1	0.0155465765163	-0.0585655998092	-0.0388741673989	-0.0746597555025	0.765350118541	0.0874854073691	0.600509181394	-27.0714211773	-63.3081339951	-64.5075915928	-62.8165481546	0.852328120244	0.381266834991	0.746965807307
45102	max_branch_order	26374	Rfwd2	-0.012440906871	-0.0590685344268	-0.0972170189672	-0.0531517300322	0.743903852376	0.0179029615767	0.53674991527	-31.5909793836	-68.4126465392	-72.5135656624	-70.9397241439	0.837765082285	0.284291769892	0.701526979765
45103	max_branch_order	234736	Rfwd3	0.017970569878	-0.0517158938894	0.0119964658398	-0.0619260191209	0.752136693041	0.176138906936	0.503964170913	-31.5835683106	-68.4126465392	-68.4044369272	-66.9031648324	0.84335119664	0.460498030245	0.675223877549
45104	max_branch_order	19724	Rfx1	0.0734721757446	0.00349900799787	0.0531546494899	-0.0246509349826	0.0745692701597	0.905647352958	0.206409710317	-34.8528709916	-68.4126465392	-66.4279396712	-66.2107363582	0.17021137676	0.95626379321	0.395256804131
45105	max_branch_order	19726	Rfx3	0.0706363545845	0.00154885795253	0.0199772835135	-0.0179863575112	0.00036547778188	0.935413643026	0.32398323166	-44.9572240063	-68.4126465392	-66.4197945991	-65.5061755431	0.00373243414344	0.97068202374	0.519299572272
45106	max_branch_order	53970	Rfx5	-0.0800130328432	-0.0241802997893	-0.131123436031	-0.0196041756375	0.00343963917186	0.247179511039	0.28828848631	-40.5615253145	-68.4126465392	-67.870313769	-67.1295617594	0.0180741473534	0.525200476157	0.483088827278
45107	max_branch_order	319758	Rfx7	-0.0174510034916	-0.0441860627041	-0.0235379125395	-0.0498675548953	0.590051596738	0.0361187985905	0.601352006528	-31.7858307459	-68.4126465392	-71.192309725	-69.4971478633	0.724486981172	0.312319230958	0.747783721376
45108	max_branch_order	19727	Rfxank	-0.0746950220416	-0.0297246870078	0.0606220200012	-0.0410524335506	0.0149248712443	0.172857217593	0.137119170204	-37.7673252795	-68.4126465392	-68.4350039029	-68.9029480397	0.0527641682753	0.458353603034	0.311489477079
45109	max_branch_order	170767	Rfxap	-0.0600508918169	-0.0128190271605	0.0259646145166	-0.0314944435858	0.0503707010856	0.556604672249	0.217465250176	-35.542408969	-68.4126465392	-66.7888544521	-66.487439876	0.128651607515	0.752790102852	0.405836813985
45110	max_branch_order	331474	Rgag4	-0.0899164447196	0.0182815671593	0.00407575329522	0.0198135026429	0.0206097011362	0.5573262522	0.882202522737	-37.166799558	-68.4126465392	-66.7874803587	-64.8120012699	0.0670673563036	0.753093161587	0.932330291114
45111	max_branch_order	66214	Rgcc	-0.0427119268677	-0.0202357790488	-0.0223505606354	-0.020111557036	0.00136869056247	0.0339334570479	0.956437698349	-39.4297466513	-65.9986971923	-68.9154775408	-66.9188289203	0.00951640648259	0.307946171885	0.97623807187
45112	max_branch_order	19731	Rgl1	0.0479011672654	-0.0461592734301	-0.0552334370384	-0.0439319073566	0.00154583559456	0.00847968447625	0.791221887634	-42.1160395813	-68.4126465392	-73.9538918593	-72.0321550854	0.0103101105293	0.250515207752	0.877219541752
45113	max_branch_order	19732	Rgl2	-0.0634875219548	-0.0290077007942	0.0326966953114	-0.0476631959711	0.0573162568571	0.203699419816	0.132385294392	-35.3134674089	-68.4126465392	-68.1712385766	-68.699832462	0.141359092456	0.487992081893	0.305006014766
45114	max_branch_order	68799	Rgmb	-0.0632405692272	0.00834460783634	-0.0134646262772	0.0124111204135	0.0055031182351	0.669553251492	0.633544847384	-39.6573542961	-68.4126465392	-66.6108925125	-64.8647194675	0.0254007939001	0.824116541256	0.770408859307
45115	max_branch_order	242406	Rgp1	0.00237990442471	-0.0439721199678	0.0785996802031	-0.0808676635694	0.969643696239	0.288073804101	0.100175031769	-31.4792127576	-68.4126465392	-67.6411154843	-68.6592929037	0.98336468633	0.557532148543	0.260004133903
45116	max_branch_order	67865	Rgs10	-0.00321087717581	0.012954024284	-0.0667980051726	0.0166631406839	0.702450043727	0.0242537672091	0.00109723605893	-31.632606942	-68.4126465392	-71.9376563574	-81.8344294096	0.808675499442	0.294136472234	0.0377106786669
45117	max_branch_order	50782	Rgs11	0.0429448206134	0.00894377902133	0.0176128045305	0.00633160550287	0.00915567849645	0.474084420025	0.705729578213	-38.6873595415	-68.4126465392	-66.9704405205	-65.1296715612	0.0368877464131	0.695459260952	0.821142105967
45118	max_branch_order	71729	Rgs12	-0.0141609617113	-0.00272416163172	-0.0289925624689	0.0177619328484	0.333648281736	0.78208430679	0.0155638912095	-29.5510000733	-63.7816962821	-61.8653392559	-66.4364253484	0.493183791602	0.89114047377	0.0991604142527
45119	max_branch_order	51791	Rgs14	0.0633425117755	0.00562071046564	0.00483415406498	0.146370397931	6.02517736564e-05	0.804032509341	0.647998283629	-31.9353754347	-40.5759431068	-38.6459494193	-36.8926112993	0.00101785687386	0.902938319948	0.780848250216
45120	max_branch_order	19734	Rgs16	-0.0173666028662	0.0252382658956	0.060950549489	0.0241221699062	0.332372703215	0.0575571059316	0.630347647474	-28.9991285349	-60.0694165102	-62.0305277169	-60.2922950776	0.492139141974	0.34594685393	0.767939875076
45121	max_branch_order	56533	Rgs17	0.000533895091968	-0.00585629120577	0.000583874749514	-0.00884398340428	0.978741979445	0.657702089877	0.742691243885	-31.4784290711	-68.4126465392	-66.6263513341	-64.7467132719	0.989195832363	0.816899723939	0.845160298962
45122	max_branch_order	56470	Rgs19	0.0393613738075	-0.00808653641006	0.0474649525629	-0.0317743664109	0.065251445898	0.611890840213	0.0197693151166	-35.0854882092	-68.4126465392	-66.6928631528	-70.7585040989	0.154463685468	0.787627346405	0.111221585201
45123	max_branch_order	19735	Rgs2	-0.0109191394595	-0.0298394970066	-0.0296310886554	-0.029885525243	0.517176874576	0.00610738125875	0.992560394756	-31.9230524333	-68.4126465392	-74.5948762965	-72.5949733929	0.664338350289	0.245421194941	0.995915741759
45124	max_branch_order	58175	Rgs20	0.0389430651647	-0.0151454782656	-0.0181712674917	-0.0116413991031	0.0179191473943	0.273338444891	0.814704498469	-37.4263405298	-68.4126465392	-67.7187379011	-65.7800776864	0.0605726711381	0.545779732236	0.891886228389
45125	max_branch_order	50780	Rgs3	-0.0482637575756	-0.049962797104	-0.0876077903513	-0.0203503050097	0.144975234095	0.0193693984172	0.104146854678	-33.7328537581	-68.4126465392	-72.3636488322	-73.3127184627	0.275225710872	0.288871200533	0.266921752915
45126	max_branch_order	19736	Rgs4	0.0206732849143	-0.00887504505822	0.0153677475708	-0.0205234157849	0.00501750296169	0.19728144717	0.0111320861173	-39.8344834163	-68.4126465392	-68.2221076143	-73.4175155122	0.0236992158907	0.481931893703	0.0855706904199
45127	max_branch_order	50779	Rgs6	0.0479172876522	0.0280635229531	0.0386844381645	0.0193842865512	0.00249790100871	0.0108176323855	0.367004778241	-41.1811448852	-68.4126465392	-73.4813971887	-72.3901979603	0.0144413255453	0.26411598425	0.558008029774
45128	max_branch_order	24012	Rgs7	0.0227810993324	-0.00083215366261	0.0134485317892	-0.0256825905046	0.20968383277	0.947073576845	0.132171011514	-33.1482254539	-68.4126465392	-66.4174432025	-66.9488395652	0.355948224598	0.975509144815	0.304766065019
45129	max_branch_order	52882	Rgs7bp	-0.0174667930563	-0.0203414642014	0.263231428018	-0.0329599873318	0.631258725806	0.394936990986	0.00959223180198	-31.7222325343	-68.4126465392	-67.2003799725	-72.6916136906	0.754843092799	0.638775414596	0.0802090764215
45130	max_branch_order	67792	Rgs8	-0.0117743330451	0.0152151312579	-0.0201882608221	0.0225799285514	0.331192725407	0.0787163468781	0.0543381598785	-32.4800891837	-68.4126465392	-69.7772120976	-71.9114479544	0.491220609361	0.37138345019	0.185073955819
45131	max_branch_order	19739	Rgs9	0.000348264625662	-0.00528413732591	0.0151450150566	-0.0101357915442	0.982498793555	0.613914407114	0.34446790898	-31.4781861488	-68.4126465392	-66.6896883537	-65.6877735908	0.991086511949	0.788993112289	0.538795690728
45132	max_branch_order	215160	Rhbdd2	-0.0305442542428	-0.0189286822061	0.0478455852168	-0.0316216479021	0.210206985249	0.241501520776	0.0667494722657	-33.1443956563	-68.4126465392	-67.905832672	-69.6592277425	0.356686327449	0.519925940729	0.206770299993
45133	max_branch_order	279766	Rhbdd3	-0.0945895163306	-0.0377304842448	0.0212130430146	-0.0431449769384	0.000328313219792	0.0708662796553	0.386332184837	-45.1700768555	-68.4126465392	-69.9640056099	-68.802087908	0.00344288287283	0.359703721884	0.575344012371
45134	max_branch_order	214951	Rhbdl1	-0.0901799802141	0.0348092135018	0.0790498500031	-0.00542802862497	0.00234535425158	0.23086057786	0.142333802957	-41.3035492832	-68.4126465392	-67.9752136901	-68.3790066145	0.0137964694974	0.511409662074	0.318554100963
45135	max_branch_order	246104	Rhbdl3	-0.022899063828	-0.00225426862971	0.103656429088	-0.0204592068753	0.345997086525	0.883878434439	0.00284329322836	-27.7237160907	-65.8738463591	-63.8972215662	-71.9275270442	0.505575667993	0.945646067767	0.0497494138858
45136	max_branch_order	19744	Rheb	0.00283849360339	0.0181980781193	0.105022263038	-0.0938558824231	0.962549464763	0.647851692633	0.0107199537647	-31.4800159282	-68.4126465392	-66.63973171	-71.9099945547	0.979074117827	0.811489863238	0.0843447523345
45137	max_branch_order	69159	Rhebl1	-0.0109449482613	-0.0221565586605	0.0250657626252	-0.0402383941053	0.714990097209	0.259966015506	0.133549082104	-31.6192387734	-68.4126465392	-67.7938646209	-68.3073259718	0.816130436094	0.536705145701	0.306765634314
45138	max_branch_order	72440	Rhno1	-0.0241330078044	-0.0161323313333	0.0754273271175	-0.0312914177047	0.372885916952	0.366859154535	0.033231264081	-32.3206326244	-68.4126465392	-67.2989829865	-70.3616640302	0.532029005315	0.616010033475	0.144735304134
45139	max_branch_order	11848	Rhoa	-0.0115636006031	0.00754226124399	0.0783590501528	-0.0564713087001	0.810387861168	0.812923384558	0.0315970148252	-31.5387882323	-68.4126465392	-66.4736103816	-69.6327620096	0.883348590134	0.908082131516	0.140860329714
45140	max_branch_order	11852	Rhob	0.0257078101493	-0.0245566242561	-0.150059050595	0.00724303230731	0.558181238681	0.407829220756	0.0294955701084	-31.8416718582	-68.4126465392	-67.1584000283	-70.4495487775	0.698418508565	0.648327815237	0.136466321311
45141	max_branch_order	246710	Rhobtb2	0.0347244674562	-0.0213796663887	0.0100747080026	-0.036060942914	0.0854796040509	0.169328361933	0.162162986312	-34.6172703061	-68.4126465392	-68.4686267484	-68.6506448253	0.188139008589	0.453464498675	0.34296409402
45142	max_branch_order	73296	Rhobtb3	-0.0457722405838	-0.0115502782076	-0.00673120435154	-0.0149364982724	0.226649747761	0.651833303494	0.876013835227	-33.0294952142	-68.4126465392	-66.6342643905	-64.6614510302	0.376568140588	0.814539397928	0.927814513377
45143	max_branch_order	23912	Rhof	0.00575265321613	0.00146166826965	0.062996431833	-0.0212371055044	0.805068453056	0.924275425851	0.0125069193248	-31.5423367042	-68.4126465392	-66.4224806956	-71.3872907642	0.88003341696	0.965411023551	0.0899784784224
45144	max_branch_order	104215	Rhoq	-0.0859111015101	-0.0319194298541	0.113044501669	-0.0377904292705	6.43735273907e-06	0.0807622105401	0.102141305792	-53.0748471202	-68.4126465392	-69.7318148963	-70.7154127714	0.000205723526057	0.374134512394	0.263806939106
45145	max_branch_order	59040	Rhot1	-0.00719804347629	-0.0320764341289	0.118822151438	-0.0469518355383	0.801907858658	0.0889329197338	0.00823896966288	-31.5444954252	-68.4126465392	-69.5621279506	-75.3566582758	0.877310810592	0.382031070673	0.0759767286201
45146	max_branch_order	214952	Rhot2	-0.000307238970152	-0.0306645336959	0.0675874738304	-0.0443143246318	0.990833451464	0.0839398823741	0.032446544871	-31.4778154141	-68.4126465392	-69.6637066243	-72.7720768097	0.995200141974	0.37830739693	0.143015203967
45147	max_branch_order	69581	Rhou	0.0855757509569	0.00555739110328	0.0393706643637	-0.0375203730082	3.99863768287e-05	0.807558877929	0.0924523728865	-49.382178368	-68.4126465392	-66.477227789	-67.6387688373	0.000756203823353	0.905261317386	0.248894211518
45148	max_branch_order	228543	Rhov	-0.0636576980291	-0.0197714115094	-0.0114731453797	-0.0216014872659	0.00493816257943	0.245786226319	0.819752466591	-39.8650757474	-68.4126465392	-67.8789366499	-65.9369221602	0.0234645057521	0.524185111834	0.895001160098
45149	max_branch_order	14787	Rhpn1	0.115382301919	-0.0935292502542	-0.10012002688	-0.0902791019984	0.0668367059322	0.0622083782748	0.925708895419	-29.0222090601	-60.6886540228	-62.508196754	-60.5180244395	0.157159033634	0.351622884178	0.957908153639
45150	max_branch_order	75745	Rian	-0.124268325274	0.0367086877847	0.176630889875	0.00964617602244	0.00161841472551	0.342961541361	0.108505951408	-42.0263921307	-68.4126465392	-67.3915616425	-68.268031961	0.0106578015167	0.600698081584	0.273145255046
45151	max_branch_order	226089	Ric1	0.080821244661	-0.00280919807195	0.147317912686	-0.0427965953321	0.16296389655	0.944602461018	0.05255037776	-33.5440760728	-68.4126465392	-66.4179023061	-68.6145309158	0.29860933117	0.974572751824	0.181586750547
45152	max_branch_order	320360	Ric3	-0.0217836644381	-0.0294700870414	0.0562321416185	-0.0357995430078	0.37310849139	0.0635263282791	0.133213449307	-32.31984796	-68.4126465392	-70.1599061184	-70.6777164838	0.532283868989	0.352665137583	0.306294805206
45153	max_branch_order	101489	Ric8	0.00229943258643	-0.0274039949658	0.0302726877778	-0.0448170430155	0.935481556095	0.146774335525	0.087081276958	-31.4846321902	-68.4126465392	-68.7043524154	-69.9735033466	0.962173913135	0.431004244461	0.239904459933
45154	max_branch_order	237422	Ric8b	-0.051672229184	-0.0303701000282	-0.00381607865031	-0.0328847116801	0.00925824662723	0.0252905865261	0.538554074746	-38.666255407	-68.4126465392	-71.858743177	-70.2811375403	0.0372050043626	0.295986771836	0.702410108829
45155	max_branch_order	78757	Rictor	-0.0762403140651	-0.0481116016113	-0.018435832615	-0.0544296636813	0.0192286156543	0.0280326167919	0.523309784078	-37.2953355135	-68.4126465392	-71.665235441	-70.1201713726	0.0636624907698	0.29841831481	0.691128749811
45156	max_branch_order	51869	Rif1	-0.000204534703687	-0.0159263819571	0.0117816631171	-0.0305637708777	0.993524450133	0.338728283747	0.225220877828	-31.4777452141	-68.4126465392	-67.4088780665	-67.0513737588	0.996816446323	0.597110486175	0.414488152286
45157	max_branch_order	66353	Riiad1	0.12109723824	0.005230137079	0.0374690644899	-0.0480493529071	0.000240442430062	0.868786361602	0.191238330587	-42.8751755323	-65.9986971923	-64.0285328144	-63.9468840428	0.00277885373369	0.938495552987	0.378847137885
45158	max_branch_order	75695	Rilpl1	0.0250877667162	-0.0321420157831	-0.0276043367094	-0.034322633542	0.0613739525651	0.00473496649573	0.773803697187	-35.1929647339	-68.4126465392	-75.0949966515	-73.1872438038	0.148300291425	0.238670418254	0.866717406618
45159	max_branch_order	80291	Rilpl2	0.0755114222371	-0.0327909093595	-0.0328366298336	-0.0327722964571	0.0172287861228	0.223879673196	0.999139632935	-37.4994463376	-68.4126465392	-68.0228618305	-66.022863129	0.0587089333126	0.505590562584	0.999469817876
45160	max_branch_order	231760	Rimbp2	0.00620621275764	-0.0330330563767	-0.0334574751653	-0.0329246982405	0.714213212551	0.00461924463609	0.984750293267	-31.6200470621	-68.4126465392	-75.1437452191	-73.1441532254	0.815750909354	0.238670418254	0.991446025588
45161	max_branch_order	194237	Rimkla	-0.0693226415547	-0.0287259995385	0.0985334239352	-0.0304949951172	0.00343799657527	0.120671216254	0.414248130042	-41.2697087274	-63.6784873681	-64.3114544636	-63.0601245843	0.0180733569964	0.409755630119	0.600972484849
45162	max_branch_order	108653	Rimklb	-0.0395893170934	0.0244763221868	0.0336732219137	0.0221045002449	0.0474717489952	0.129626765976	0.771920773483	-35.6480365395	-68.4126465392	-68.9127905149	-67.0066237597	0.123068883525	0.417828090489	0.865489093928
45163	max_branch_order	116837	Rims1	-0.0346559263514	-0.0581224328442	-0.0629542031399	-0.0566475076552	0.204954860576	0.000720647535932	0.868838243095	-33.1833656224	-68.4126465392	-78.8563293329	-76.8867834199	0.350375902794	0.17983507474	0.923922897046
45164	max_branch_order	116838	Rims2	0.0591647550594	5.03809401904e-07	0.00400715849728	-0.00353448487131	0.0659161905455	0.999982769203	0.873440662384	-35.0677484404	-68.4126465392	-66.4126465397	-64.4409830268	0.155538913989	0.999982769203	0.926142353985
45165	max_branch_order	242662	Rims3	-0.0131461801469	-0.00929568202857	-0.0217373830265	0.0121366228515	0.378143018254	0.34463110916	0.0932275822105	-32.3022727505	-68.4126465392	-67.3848112101	-68.5313831532	0.537155469791	0.601713196645	0.250343660547
45166	max_branch_order	241770	Rims4	-0.0480626484265	-0.038543897872	0.0109294518033	-0.0410302147507	0.0189734538445	0.0037957708035	0.383154181692	-37.3201252359	-68.4126465392	-75.5313430198	-74.3807068457	0.0630050774116	0.238670418254	0.572841043309
45167	max_branch_order	225870	Rin1	0.0795990201339	0.0030804772384	0.00711185596918	-0.0543710532332	2.60512760564e-06	0.925865454895	0.650453406977	-44.3622316699	-50.7696521812	-48.7792708823	-47.0148604884	0.000108059265615	0.966163307075	0.782560597344
45168	max_branch_order	74030	Rin2	0.158699015536	0.0549387494884	0.0894170374105	0.00587155737427	0.000458869814722	0.123722727266	0.243640388645	-41.5881970608	-65.9986971923	-66.5889930627	-66.1157894111	0.00433190272479	0.412480269577	0.435012842879
45169	max_branch_order	19763	Ring1	-0.0421679140144	-0.0212156480771	0.104239141107	-0.0680250306808	0.284214464773	0.417850815818	0.00205556008159	-32.69516532	-68.4126465392	-67.1270864862	-75.7329155715	0.442924034654	0.656909435228	0.0448445431855
45170	max_branch_order	72772	Rint1	-0.0222218654922	-0.0154129276921	0.0680925899654	-0.0300122553324	0.436348938743	0.41301684998	0.0599631099043	-32.1208805561	-68.4126465392	-67.1420506968	-69.0933092592	0.59282763276	0.652188558255	0.194438493498
45171	max_branch_order	71340	Riok1	0.0149090142885	-0.0336402150625	0.269167407639	-0.065745907215	0.750152477943	0.283035700371	0.00077419884283	-31.5853292086	-68.4126465392	-67.6670793821	-78.2851280238	0.841983765438	0.552743481937	0.0356503174593
45172	max_branch_order	67045	Riok2	-0.0421994833467	-0.0260628511825	0.0327857137354	-0.0379431735541	0.109664336474	0.137782168999	0.125913410171	-34.1943098279	-68.4126465392	-68.8100320509	-69.4255783463	0.225395289899	0.424072650185	0.296606920302
45173	max_branch_order	66878	Riok3	0.0221505697804	-0.042717064767	0.0336664914801	-0.0505712578086	0.506843025756	0.0655246780569	0.283152059002	-31.9454098804	-68.4126465392	-70.1042657326	-69.3906517535	0.655859781997	0.35525872771	0.478159711352
45174	max_branch_order	192656	Ripk2	0.0276638393169	-0.0448112415288	0.0374280036821	-0.0702437478873	0.537966352042	0.146044793062	0.131964588261	-31.8803775895	-68.4126465392	-68.7126512301	-69.2467520797	0.681754440696	0.429968831634	0.30458010573
45175	max_branch_order	382089	Ripply2	0.0130998240846	-0.019982033158	0.00906141484022	-0.0301085226069	0.747495356217	0.46115169209	0.529879390763	-31.5877123578	-68.4126465392	-67.0038111028	-65.4445166614	0.840268177189	0.688094074498	0.696383334783
45176	max_branch_order	19769	Rit1	0.00675766617802	-0.00559127365396	0.0291108245757	-0.0244390138739	0.799751734499	0.751173475223	0.14635345028	-31.5459897129	-68.4126465392	-66.5220943652	-66.8782144082	0.876357688379	0.870915345615	0.32399147748
45177	max_branch_order	19762	Rit2	-0.0638625862103	0.0600415440127	0.0790545818359	0.0480162258668	0.0376600638327	0.0230392306858	0.55832599489	-36.0638185979	-68.4126465392	-72.0346726709	-70.4172931193	0.104022506988	0.294136472234	0.716883472548
45178	max_branch_order	100764	Rita1	-0.0602136830233	-0.0275205324619	0.0460842021025	-0.0401744192503	0.0206015719036	0.128646632737	0.0853048046324	-37.1675297763	-68.4126465392	-68.9256242049	-70.2319574727	0.0670589193486	0.416941514818	0.237298608675
45179	max_branch_order	109263	Rlf	0.000764486896821	-0.00838772278886	-0.0320748627754	-0.00628681841754	0.976752243948	0.627956836454	0.686651320166	-31.4785768246	-68.4126465392	-66.6682748538	-64.8500141011	0.988139305373	0.797474164278	0.807966393058
45180	max_branch_order	19820	Rlim	-0.0269764569134	-0.0407021569183	-0.034173701761	-0.0428925157072	0.390283424409	0.0455028130999	0.850704398522	-32.261218892	-68.4126465392	-70.7661607587	-68.8057248344	0.548442163031	0.329945437783	0.913473648218
45181	max_branch_order	234695	Rltpr	0.00061182886873	-0.028146611358	0.0524408264737	-0.0537221551629	0.98871523991	0.324982781056	0.10883633442	-31.4778876643	-68.4126465392	-67.467164151	-68.3382630515	0.99421494278	0.586956223503	0.273730789837
45182	max_branch_order	66302	Rmdn1	-0.0436053141232	0.0201966095703	0.114588839021	-0.0294456940137	0.327902248786	0.51144074573	0.0227350805859	-32.4938221835	-68.4126465392	-66.8819221657	-70.6756870708	0.487801957164	0.722785322767	0.118435608532
45183	max_branch_order	381110	Rmdn2	-0.0550958545162	-0.038702464116	0.13149527624	-0.0679365632786	0.267943282171	0.238208994282	0.0271451598967	-32.7805374246	-68.4126465392	-67.9268983591	-71.3778174339	0.425054737374	0.516404024707	0.130857797073
45184	max_branch_order	67809	Rmdn3	-0.0422994002763	-0.0201493347914	0.058685465172	-0.0331280361129	0.152872009194	0.310430044452	0.103572988939	-33.6468870369	-68.4126465392	-67.5325348259	-68.4914095029	0.28529150475	0.57588531449	0.265860027575
45185	max_branch_order	74386	Rmi1	-0.0978629745791	-0.061451321648	-0.0847830661974	-0.0568417011557	0.0155618942024	0.0242117466478	0.697826318507	-37.6892096204	-68.4126465392	-71.9409279852	-70.1092754054	0.0545544609493	0.294136472234	0.816138869244
45186	max_branch_order	66084	Rmnd1	-0.0239803870456	-0.022779169174	0.0467532738983	-0.0399713307199	0.30368848845	0.135260303638	0.0186539624083	-32.6007905787	-68.4126465392	-68.841065265	-73.0200441954	0.462789166724	0.421948036337	0.108399983906
45187	max_branch_order	68477	Rmnd5a	0.00689558254468	-0.0536785278201	-0.0712056249453	-0.0510069624899	0.802943345729	0.00434773600239	0.705055393574	-31.5437840294	-68.4126465392	-75.2631825335	-73.423179916	0.878047111183	0.238670418254	0.82085526939
45188	max_branch_order	66089	Rmnd5b	0.056267975353	-0.022056014965	0.0299294442607	-0.0375665007446	0.0132155835455	0.258892108675	0.142388553061	-37.995196476	-68.4126465392	-67.8001054474	-68.203238902	0.0484318147967	0.535654098078	0.318617741722
45189	max_branch_order	110183	Rn18s-rs5	-0.0738025765764	-0.0227509414674	0.0392953403934	-0.0430668848143	0.165438994649	0.528824199893	0.327667234104	-33.5199668511	-68.4126465392	-66.844404069	-65.9143655264	0.301789252594	0.733737518413	0.523261834141
45190	max_branch_order	19817	Rn7sk	-0.050608163592	0.00533362402982	0.0927163715769	-0.0168570417425	0.132767735421	0.823220187155	0.0624879248295	-33.8766916942	-68.4126465392	-66.4669743756	-68.3419545049	0.258702848446	0.914269668603	0.199263574884
45191	max_branch_order	19819	Rnaseh1	-0.0469470653089	-0.0397375927391	0.017195065682	-0.0469811036338	0.118003627002	0.0426628034427	0.290309269953	-34.0717773982	-68.4126465392	-70.8845748034	-70.133313992	0.237536966967	0.324497412302	0.485372085141
45192	max_branch_order	69724	Rnaseh2a	-0.0168746966389	-0.0215808222247	0.0296468126218	-0.0295586397939	0.444393399552	0.13401784414	0.154366884764	-32.0986364052	-68.4126465392	-68.8565935523	-69.1219370472	0.60157235401	0.421175190473	0.333108936147
45193	max_branch_order	67153	Rnaseh2b	-0.0506149000882	-0.0313380663319	0.107487637509	-0.0495918136889	0.0380074296903	0.0554055778657	0.000844602204808	-36.0472390559	-68.4126465392	-70.4069486889	-80.8447197356	0.104631852165	0.343956491633	0.0362144538186
45194	max_branch_order	68209	Rnaseh2c	-0.076496279541	-0.0118607695695	0.0461063084589	-0.0638582981984	0.0777078404597	0.698186601291	0.0700253152978	-34.7814756914	-68.4126465392	-66.5763214761	-68.2417615486	0.175400179584	0.840125760046	0.211807773576
45195	max_branch_order	52898	Rnasek	-0.122323189093	0.0440513997439	0.186290442224	-0.0121457172354	0.028085018592	0.32829184077	0.0430350940315	-36.5972057372	-68.4126465392	-67.4528363953	-70.0244704968	0.0841068156106	0.588631061849	0.163549566395
45196	max_branch_order	24014	Rnasel	-0.00506493674817	-0.0129248988496	-0.0336773385427	-0.0107338182876	0.853188035572	0.473084236891	0.710572972323	-31.514030675	-68.4126465392	-66.9729688524	-65.126756044	0.911190678674	0.69488177489	0.824417166432
45197	max_branch_order	100037283	Rnaset2a	-0.120983761403	-0.0459782562553	-0.0582088287125	-0.0436643658545	6.26674549747e-08	0.144874840408	0.8659359992	-62.5388239734	-68.4126465392	-68.7260579276	-66.7578876704	8.66181359538e-06	0.42990304272	0.922547565184
45198	max_branch_order	68195	Rnaset2b	-0.119234186929	-0.0340644165991	0.0146107494016	-0.0423114199788	1.14409036967e-07	0.323262849102	0.563003538177	-61.3030605173	-68.4126465392	-67.4746876763	-65.8482839981	1.20973558503e-05	0.585639952877	0.720064100586
45199	max_branch_order	223881	Rnd1	0.0404575641655	-0.0318756469296	-0.025417532862	-0.0333727375125	0.0154243306068	0.0365781673859	0.835959936794	-37.7057961133	-68.4126465392	-71.1688665682	-69.2167493606	0.0541977059209	0.312434613976	0.904863482451
45200	max_branch_order	11858	Rnd2	-0.0421805637437	-0.0250104506261	-0.0194370472433	-0.0269691955331	1.29811639638e-09	0.0147652270488	0.740992171666	-70.5272533665	-68.4126465392	-72.8820770138	-71.0040931141	1.04818571953e-06	0.274743346836	0.844178887328
45201	max_branch_order	74194	Rnd3	-0.0231095369116	0.0189203113287	0.0140747193227	0.0218286048274	0.122761373614	0.097385080976	0.740900892057	-34.0060822639	-68.4126465392	-69.403521957	-67.5256272787	0.244339367329	0.391776239377	0.844178887328
45202	max_branch_order	50849	Rnf10	-0.0559970688365	-0.0275854164395	0.053472076707	-0.0391041755361	0.202302174321	0.347123507154	0.297764425473	-33.2034988549	-68.4126465392	-67.3748157818	-66.5855787408	0.347343711996	0.603372687686	0.492591507806
45203	max_branch_order	22644	Rnf103	-0.0207403852881	-0.0184662960288	0.0799653186718	-0.04382796362	0.459199499143	0.315955768494	0.00453593850698	-32.0592856489	-68.4126465392	-67.5072490658	-74.5017912186	0.614822659781	0.580701078079	0.0595529099111
45204	max_branch_order	29864	Rnf11	-0.106679619792	-0.0120564666974	0.196181079744	-0.0518870638194	0.017561110807	0.722382904698	0.00532531646382	-37.4638846624	-68.4126465392	-66.5500401779	-73.2205894588	0.0595945023169	0.854886834349	0.0629876364121
45205	max_branch_order	93836	Rnf111	0.0480111175968	-0.0179962862015	0.177949374843	-0.031974331182	0.159350605648	0.463020640925	0.0292654009017	-33.5800328181	-68.4126465392	-66.9988965212	-70.3050948338	0.293857267906	0.689082328813	0.135976559968
45206	max_branch_order	22671	Rnf112	0.0449041163062	-0.0123943880319	0.0745480159206	-0.0206591402709	0.0021016479705	0.375245681957	0.051180656697	-41.5169344728	-68.4126465392	-67.2684446931	-69.5144154808	0.0128108506385	0.623370583847	0.179206301702
45207	max_branch_order	69942	Rnf113a1	-0.0715135356989	-0.017966786184	0.017552906773	-0.0256166000832	0.0293399228103	0.44645957195	0.487493067202	-36.5172999159	-68.4126465392	-67.0435698001	-65.5819159458	0.0870139924285	0.678010247861	0.661871053788
45208	max_branch_order	66381	Rnf113a2	-0.0530477331626	-0.0207289713488	0.0597815061268	-0.0458973755311	0.0802447917236	0.318073493951	0.0261647200517	-34.7259972317	-68.4126465392	-67.4977111499	-71.0195778039	0.179487519364	0.581858394241	0.128299046661
45209	max_branch_order	81018	Rnf114	-0.0380280894222	-0.0242079359722	0.0498265107287	-0.0451990824546	0.198558264762	0.216718955406	0.039305306019	-33.2324490173	-68.4126465392	-68.0736235474	-70.816756324	0.342769131689	0.499996674214	0.15630494887
45210	max_branch_order	67845	Rnf115	-0.0175468651908	-0.0305785954329	0.0664789633399	-0.0399700570059	0.494254623122	0.0670808925139	0.062211376723	-31.9737251244	-68.4126465392	-70.0621759628	-71.9453494794	0.644879025666	0.355310121272	0.198882688207
45211	max_branch_order	75212	Rnf121	-0.0184042113916	-0.0342289322497	-0.00312439900145	-0.037801407114	0.4689284391	0.0378043338092	0.515124835148	-32.0345018857	-68.4126465392	-71.1077699759	-69.5808841699	0.623164229937	0.314098511958	0.685318538798
45212	max_branch_order	84585	Rnf123	-0.017765837097	-0.0120566407557	0.0591094602761	-0.0215137135136	0.521678140966	0.5096609923	0.154703680614	-31.9135559602	-68.4126465392	-66.8858895208	-67.1475353193	0.668419088478	0.721745478846	0.333538490896
45213	max_branch_order	70294	Rnf126	0.052674769838	-0.0160776724756	0.102745860317	-0.0463696149877	0.324892710622	0.661280818778	0.100046410602	-32.5065437324	-68.4126465392	-66.6216103358	-67.6420755194	0.484797401879	0.818388955004	0.259893143011
45214	max_branch_order	66889	Rnf128	-0.0424026726185	0.00989540769067	0.0780122024808	-0.0172133793964	0.000259534168495	0.440449789657	0.00031343123277	-45.6373358218	-68.4126465392	-67.0604259163	-79.5604154432	0.0029488535167	0.674061285575	0.0262885045788
45215	max_branch_order	24017	Rnf13	-0.0675400804945	0.0333137854276	0.102519476876	-0.00362459384346	0.0498084948104	0.221683287864	0.0585292552797	-35.5623834229	-68.4126465392	-68.0382231036	-70.0343371637	0.127543443793	0.504147345733	0.192731091359
45216	max_branch_order	59044	Rnf130	0.0156996438818	-0.0233419032098	-0.0209399355753	-0.0235713613294	0.389721786693	0.0705733601931	0.953770792099	-32.2630778544	-68.4126465392	-69.9713995669	-67.9751528409	0.548032445827	0.359703721884	0.974618680963
45217	max_branch_order	56515	Rnf138	0.0375985700666	0.000129078785751	0.0767489758502	-0.023978776918	0.222287747021	0.995132616656	0.0393027594612	-33.0589825948	-68.4126465392	-66.4126870484	-69.1559426702	0.37135850923	0.998017059023	0.15630494887
45218	max_branch_order	74264	Rnf138rt1	-0.0386948708107	0.0317044409518	-0.279293719164	0.0331554688648	0.214627845937	0.196975477011	0.385899777739	-31.054639583	-57.8088952476	-57.6421332548	-56.4948283051	0.362309751915	0.481851617855	0.575003016104
45219	max_branch_order	75841	Rnf139	-0.00565293367792	-0.0121564479372	0.0716299765515	-0.0370795205114	0.86067529184	0.566441442297	0.0278421490302	-31.510379712	-68.4126465392	-66.7704108163	-70.1724954238	0.915714962646	0.758854521123	0.132930891348
45220	max_branch_order	56736	Rnf14	-0.114015826009	-0.0142888187129	0.0746435320134	-0.0645042664103	0.00114716782733	0.635692603082	0.0235817756182	-42.7000563814	-68.4126465392	-66.6569307405	-70.3797980507	0.00839272431005	0.802066828852	0.120986499655
45221	max_branch_order	67150	Rnf141	0.00526218048566	-0.0130088398193	0.129892608634	-0.0240666714517	0.865206818622	0.526342792692	0.0494579821783	-31.50826667	-68.4126465392	-66.8496253623	-69.1596735456	0.91843864918	0.732465020676	0.176128602416
45222	max_branch_order	108089	Rnf144a	0.1343794822	-0.0113751135973	-0.00147465887048	-0.0829066043203	0.000445561841222	0.766029798611	0.490643687917	-40.4314852844	-63.4131700913	-61.5102008687	-60.0454795125	0.00424264545667	0.879811983827	0.664658063694
45223	max_branch_order	218215	Rnf144b	-0.0524944185065	-0.0204079340116	-0.0621461721384	-0.0152283230361	0.00327918318851	0.123369166405	0.261985671911	-40.6538521974	-68.4126465392	-68.9966497197	-68.401781688	0.0175043925867	0.412480269577	0.456223574787
45224	max_branch_order	74315	Rnf145	0.0352323003569	-0.00105109228555	0.153730654899	-0.0315234361824	0.29567351479	0.963423439898	0.00162590060501	-32.6386676219	-68.4126465392	-66.4149356486	-75.5017688226	0.454697512841	0.983143841299	0.0423042164092
45225	max_branch_order	68031	Rnf146	-0.0350971889067	-0.0245130066657	0.0692532347105	-0.0463892802761	0.19565700235	0.171020938468	0.00822896746203	-33.2553274956	-68.4126465392	-68.4524005002	-74.2493578007	0.339658536973	0.455479121366	0.0759767286201
45226	max_branch_order	67702	Rnf149	-0.0470187174467	-0.0190088463067	0.0881426418056	-0.0399201770097	0.0427769453533	0.237022021108	0.00180501508092	-35.8344300714	-68.4126465392	-67.9345795091	-76.8068500763	0.113969960779	0.515960256601	0.0437995120403
45227	max_branch_order	330812	Rnf150	0.0677635450205	-0.0218354618804	0.057968268936	-0.0636492473269	0.00987675421381	0.336862509455	0.00833759207377	-38.5438597633	-68.4126465392	-67.416602778	-73.1873630663	0.0389665299797	0.595446648591	0.0763627570569
45228	max_branch_order	320311	Rnf152	-0.00505720557343	0.0112804393795	0.0465066675643	-0.0113987270017	0.847296864584	0.526514776229	0.110112770891	-27.8587937315	-60.4907334016	-58.9302630694	-59.8059067886	0.906898164001	0.732465020676	0.275463931808
45229	max_branch_order	217340	Rnf157	-0.0144328328593	-0.0285670284228	0.0414359669156	-0.0327842485682	0.488505402965	0.0345341754977	0.19162968558	-31.9870651756	-68.4126465392	-71.2756416072	-71.1797244383	0.640690572898	0.308177654611	0.379202828822
45230	max_branch_order	225743	Rnf165	0.0731301350202	-0.0277392246939	-0.0697809760112	-0.0182936424652	0.0028825007455	0.240442724643	0.398806467307	-40.9033951054	-68.4126465392	-67.9125686147	-66.7076194338	0.0160442581355	0.518753143671	0.587146903503
45231	max_branch_order	68718	Rnf166	0.0348746572964	-0.0622739407809	-0.119688036599	-0.0523187094635	0.276657113181	0.00891025251645	0.296920342251	-32.7340319857	-68.4126465392	-73.8575600116	-73.0725612395	0.434254290993	0.250515207752	0.491874607193
45232	max_branch_order	70510	Rnf167	-0.0398465519137	-0.0226754625002	0.103570740529	-0.0805282780233	0.332865184645	0.40549602566	0.000848561666612	-32.4731784777	-68.4126465392	-67.1658531899	-77.5939415583	0.492719617582	0.64655126672	0.0362144538186
45233	max_branch_order	70238	Rnf168	-0.00515264237613	-0.0321881412575	0.024219493548	-0.0495381721109	0.882637250272	0.161726172644	0.168755628766	-31.5008124903	-68.4126465392	-68.5438703798	-68.6589146586	0.929528073672	0.446267268146	0.350479100017
45234	max_branch_order	108937	Rnf169	0.0627773018126	-0.0388524178635	-0.0395194214015	-0.0385004682325	0.00146561846726	0.0689101556438	0.981752851424	-42.2202205025	-68.4126465392	-70.014015533	-68.0145997265	0.00996159981784	0.357848192473	0.989846242405
45235	max_branch_order	77733	Rnf170	-0.0119514403077	-0.0295165530455	0.0146462439182	-0.0346356568046	0.635302608183	0.0728910273185	0.354573755041	-31.7164791963	-68.4126465392	-69.9137752405	-68.8708635324	0.758480551041	0.362929631437	0.547250353861
45236	max_branch_order	71816	Rnf180	-0.073080170804	-0.00842128638193	0.045318644006	-0.0150401211755	0.00619609213615	0.69066933618	0.376023934538	-39.4304204857	-68.4126465392	-66.5850257829	-65.4601900174	0.0276212984737	0.835451189794	0.566280820819
45237	max_branch_order	66510	Rnf181	-0.0175293387657	-0.0227633161123	0.0541479128155	-0.0417645698719	0.576896699365	0.269117681258	0.0588217601508	-31.8081407274	-68.4126465392	-67.7419465391	-69.7288159692	0.713775458168	0.543169186673	0.192958144103
45238	max_branch_order	328234	Rnf182	0.20649795944	0.0121207492646	0.0288633017611	-0.0114328103699	9.67661220731e-05	0.83854865057	0.74202412001	-39.3196195114	-55.4802716551	-53.5261179579	-51.6494614899	0.00144338826422	0.921657665493	0.84463928223
45239	max_branch_order	193670	Rnf185	-0.0333991061985	-0.0282487453962	0.0183674073446	-0.0326788140562	0.241797548154	0.131016935641	0.439835590828	-32.9321703697	-68.4126465392	-68.8947721747	-67.5611615481	0.394750222838	0.418578986074	0.623087555136
45240	max_branch_order	108660	Rnf187	-0.156079538486	-0.0409998449816	0.0588078218396	-0.069341204967	0.000519208140882	0.276999079667	0.15527511326	-44.2617220384	-68.4126465392	-67.6989699967	-67.9543628582	0.00478224258735	0.54795225633	0.334472704385
45241	max_branch_order	30945	Rnf19a	0.056603866782	-0.0365722910221	-0.0504897849447	-0.0297351575817	0.0203836095139	0.085406427886	0.643936680761	-37.1872204513	-68.4126465392	-69.6332070039	-67.8717856647	0.066438718631	0.380448961635	0.778044639323
45242	max_branch_order	75234	Rnf19b	0.0428594451679	-0.0165711791496	0.103985262787	-0.0327613560804	0.134141898667	0.426136232089	0.030182239163	-33.8597749854	-68.4126465392	-67.102028239	-70.3489957511	0.260456344446	0.66347498434	0.137186540574
45243	max_branch_order	19821	Rnf2	0.0115534355666	-0.0124832023934	-0.032283959158	-0.00632104836538	0.711177955497	0.548262101422	0.598452893877	-31.6232300721	-68.4126465392	-66.804988811	-65.1147117482	0.814251906731	0.747397908363	0.746171108956
45244	max_branch_order	109331	Rnf20	0.0169763435502	-0.0263303097602	0.129295915686	-0.0477085090364	0.62216493229	0.258329193012	0.0101334328325	-31.7354804278	-68.4126465392	-67.8033895378	-73.1854329955	0.748848420938	0.534854937148	0.0818516375822
45245	max_branch_order	68846	Rnf208	-0.0406651415181	-0.0480600942713	-0.00590508802695	-0.0522200521282	0.366413510743	0.101385725301	0.649900757938	-32.3437403724	-68.4126465392	-69.3336005032	-67.5636859181	0.526016408927	0.396813891558	0.782206598123
45246	max_branch_order	235315	Rnf214	-0.0812329842251	-0.0395851182695	-0.0732387233406	-0.0346526644221	0.00616075896221	0.0592223102167	0.53417867228	-39.4413502775	-68.4126465392	-70.2863562682	-68.7179192436	0.0275042803355	0.348947856145	0.69983070374
45247	max_branch_order	71673	Rnf215	-0.032964929805	-0.0238343144392	0.0548832229392	-0.0379383053717	0.261235200597	0.217871045215	0.0798600222036	-32.8176431101	-68.4126465392	-68.0653224252	-69.4910545339	0.417454454238	0.500933109207	0.228813112893
45248	max_branch_order	108086	Rnf216	-0.01481574377	-0.0395380046216	0.0247079818053	-0.0504014954982	0.717427210469	0.140645205968	0.321323411028	-31.616720043	-68.4126465392	-68.7755630877	-67.8739529176	0.81797843405	0.427081569387	0.516883733324
45249	max_branch_order	268291	Rnf217	0.0826801715003	0.0210946514561	0.050666725465	0.000621507822536	0.0722864089844	0.511269621997	0.446444034948	-34.9068589741	-68.4126465392	-66.8823025889	-65.5296544583	0.166327571037	0.722627815405	0.628793905696
45250	max_branch_order	72486	Rnf219	-0.00507267369412	-0.00536293240762	0.0872073182854	-0.0259708461451	0.877650731855	0.804891808516	0.041247598301	-31.502836303	-68.4126465392	-66.4790673796	-69.1308577944	0.926370863985	0.903526121721	0.159958494874
45251	max_branch_order	66743	Rnf220	-0.0438977129406	-0.0380876433368	0.0624059339798	-0.0488142925812	0.217754086049	0.102280428343	0.151791885905	-33.0903734273	-68.4126465392	-69.3183756236	-69.6122959538	0.365972772097	0.397374394365	0.330259866045
45252	max_branch_order	51902	Rnf24	0.086892454112	0.00144886293716	0.0555699750291	-0.0348261966867	0.000626072959526	0.951319533074	0.0592830105544	-43.8918840187	-68.4126465392	-66.416703542	-68.3890939431	0.00549492440999	0.976341998691	0.193320412549
45253	max_branch_order	57751	Rnf25	-0.018431836741	-0.00544637831387	0.0878768330889	-0.0284551665706	0.548919949772	0.789286848639	0.0200623369724	-31.8590746156	-68.4126465392	-66.4903836253	-70.5273442608	0.691019607811	0.894089090723	0.112149019419
45254	max_branch_order	213211	Rnf26	-0.0147234948941	-0.0360739683535	-0.0112383170161	-0.0388268939086	0.648201844629	0.0872058544642	0.693066146055	-31.6986822529	-68.4126465392	-69.5965492767	-67.7705287345	0.767600776511	0.381266834991	0.812828835377
45255	max_branch_order	268749	Rnf31	-0.0176235236436	-0.0176495624949	0.102784644574	-0.0360867762242	0.732588103485	0.603243209631	0.164655607907	-31.601620683	-68.4126465392	-66.7066886651	-66.8630245269	0.828875021897	0.781229309018	0.345460076336
45256	max_branch_order	56874	Rnf32	0.0652092896942	0.0202360835383	0.0540918072711	-0.0014483174861	0.00764651224508	0.264210521114	0.131121293206	-39.0293486331	-68.4126465392	-67.7695073848	-68.3147060512	0.0323369164658	0.539660831608	0.303443543222
45257	max_branch_order	80751	Rnf34	-0.058809267177	-0.0244414282844	0.0372158764554	-0.0414312454149	0.0133076509898	0.14710724973	0.0488893873193	-37.9821689003	-68.4126465392	-68.7005808399	-71.0322975792	0.0486487978632	0.431557362943	0.175289517815
45258	max_branch_order	73469	Rnf38	0.042594448209	-0.0270303080975	-0.0622474243494	-0.0132297322097	0.048869899633	0.122038479286	0.201406073762	-35.5962671701	-68.4126465392	-69.0150918411	-68.8377742321	0.125858435967	0.410495972635	0.389432248661
45259	max_branch_order	386454	Rnf39	0.0702971549366	0.0159863376994	-0.00432159406713	0.109672079401	1.04000515774e-06	0.460114478141	0.0398996640341	-53.2573832927	-61.1517568659	-59.7496261242	-62.5058390079	5.36295783948e-05	0.687685832855	0.157373887411
45260	max_branch_order	19822	Rnf4	-0.0239427837922	-0.0280471927836	0.0286005110962	-0.0338870236917	0.432776930676	0.159733226427	0.35941439668	-32.1309600749	-68.4126465392	-68.5642655574	-67.5022773344	0.589098020268	0.444686922396	0.551419893053
45261	max_branch_order	233900	Rnf40	0.041921228901	-0.00201131649686	0.0690349605296	-0.00996626455675	0.277883234989	0.939206863086	0.370976751184	-32.7276357769	-68.4126465392	-66.418978048	-65.3128248238	0.435766042006	0.972432797967	0.560982453271
45262	max_branch_order	67588	Rnf41	-0.0472941913916	-0.0094002083827	0.0599582296035	-0.0328460699493	0.0860414847682	0.625509318622	0.0330357108916	-34.6060297691	-68.4126465392	-66.6719302809	-69.7458909104	0.189011416415	0.795601076411	0.144431853487
45263	max_branch_order	105239	Rnf44	0.0273213165836	-0.0388090531204	-0.01351727298	-0.0509643787764	0.332355190511	0.0549755601513	0.378478004534	-32.4752808917	-68.4126465392	-70.4210850994	-69.2872920724	0.492139141974	0.343956491633	0.568703360499
45264	max_branch_order	54197	Rnf5	-0.0935524580424	0.0271957287301	0.0934258589402	0.00101588650625	0.0803131347364	0.495008720189	0.297489352914	-34.7245289455	-68.4126465392	-66.919478021	-66.1316204645	0.179607217121	0.710885580734	0.492211134884
45265	max_branch_order	74132	Rnf6	-0.0139911004369	-0.031707467778	-0.0240936233575	-0.0320487021682	0.457173502562	0.00893504697897	0.890945648025	-32.0645519624	-68.4126465392	-73.8521586742	-71.8731526515	0.613054059832	0.250515207752	0.938382351623
45266	max_branch_order	19823	Rnf7	-0.119357241171	-0.0240353487737	0.105967866379	-0.123992505803	0.032709459924	0.551985327319	0.00316971921523	-36.3192063139	-68.4126465392	-66.797731515	-74.5193560835	0.0944853275935	0.749724351036	0.0526168357055
45267	max_branch_order	58230	Rnf8	-0.00976743566269	-0.0511201514425	-0.153910652391	-0.0397652604284	0.736871054347	0.00720137257804	0.057305382653	-31.5975305209	-68.4126465392	-74.272473012	-76.3078072742	0.832616873332	0.250515207752	0.190663722427
45268	max_branch_order	76892	Rnft1	-0.0285998213064	-0.0217854368763	0.0455151838949	-0.0373854943706	0.22837164824	0.163184142323	0.0327826144279	-33.0180420251	-68.4126465392	-68.5291306618	-71.6177939581	0.37839088967	0.447190300281	0.143802100871
45269	max_branch_order	269695	Rnft2	0.00316343222784	-0.039805477394	-0.00597162893887	-0.0545411533216	0.919468040868	0.0569297148591	0.276923686381	-31.4885274249	-68.4126465392	-70.3577650938	-69.6779061042	0.953049939905	0.345148545272	0.471654521691
45270	max_branch_order	24018	Rngtt	0.0275301312758	-0.0169759194286	0.0964286821064	-0.0356008007095	0.414555094797	0.461918368314	0.0427650136979	-32.1844012337	-68.4126465392	-67.0017912292	-69.5853095831	0.572334584314	0.688470267152	0.163189028003
45271	max_branch_order	107702	Rnh1	-0.0727552910548	-0.037590980255	-0.0867834446406	-0.0286819717292	1.08797757675e-07	0.00545548266708	0.102386350524	-61.4062478249	-68.4126465392	-74.8163660868	-75.7957055857	1.18716976663e-05	0.238670418254	0.264158093361
45272	max_branch_order	67795	Rnls	0.0136678084916	-0.022124967369	-0.0266186547239	-0.0205335198177	0.823625162006	0.586178351835	0.948106785383	-31.5304153573	-68.4126465392	-66.7352294102	-64.7399601073	0.891806540516	0.76983188816	0.971113444476
45273	max_branch_order	67897	Rnmt	-0.0615628914202	-0.0261434170179	0.0648659118933	-0.0696457738582	0.0599251411555	0.243999427443	0.00315818414355	-35.2349915123	-68.4126465392	-67.8900827369	-75.619126119	0.145921453493	0.522210318412	0.0525987532464
45274	max_branch_order	67390	Rnmtl1	-0.0899038510893	-0.0375867179569	0.0493948413128	-0.0679304451841	0.000530148843277	0.0609107667424	0.00671373611379	-44.2204834058	-68.4126465392	-70.2356189301	-76.4400930029	0.00485715793478	0.349357059136	0.069956899196
45275	max_branch_order	67225	Rnpc3	-0.102558328993	0.0709809146033	0.17911414456	0.0479292390218	0.0007224303429	0.0458606726651	0.149457893298	-43.6094629493	-68.4126465392	-70.7517943994	-71.0720952132	0.00607644188417	0.330469110944	0.327654566731
45276	max_branch_order	215615	Rnpep	0.00536731224499	-0.00165138863205	0.0585928727741	-0.0260371193248	0.851825986468	0.930609659475	0.0403398273694	-31.514716315	-68.4126465392	-66.4209002936	-69.1148065836	0.910137292529	0.968736369209	0.157967215326
45277	max_branch_order	108657	Rnpepl1	0.0588699880564	-0.0091669296179	0.0844452946771	-0.066270417642	0.306316235775	0.815652365186	0.0602774640043	-32.5886521356	-68.4126465392	-66.4718123905	-68.4133894167	0.465349308111	0.909786326094	0.195039961027
45278	max_branch_order	19826	Rnps1	-0.02227101979	0.00288166865469	0.178950998212	-0.0621221672217	0.689625769407	0.937833227705	0.00243555713461	-31.6469975971	-68.4126465392	-66.4192679918	-74.678109214	0.798694522764	0.972109936447	0.0472591759388
45279	max_branch_order	17724	Rnr1	-0.112353509943	-0.0311628162242	0.161702985246	-0.083188820802	0.0136544125023	0.351118353382	0.00151347113848	-37.9339203935	-68.4126465392	-67.3589964673	-76.5931141768	0.0496670122947	0.606291037504	0.0417641241826
45280	max_branch_order	17725	Rnr2	-0.171509011522	-0.0246072060929	0.22840591095	-0.11551862965	0.00164331771071	0.589890119545	0.000370759991382	-41.9965684289	-68.4126465392	-66.7288765752	-78.8781173073	0.0107704892382	0.772049338571	0.0285506999627
45281	max_branch_order	19866	Rnu7	-0.133035270162	0.0204374995085	0.300161972211	-0.0164730783034	0.150176621685	0.754794177827	0.119167807731	-33.6756541297	-68.4126465392	-66.5188274928	-67.2304568225	0.281438842929	0.873362931614	0.287885837192
45282	max_branch_order	19876	Robo1	-0.0842687196169	-0.0238235854867	0.126541013941	-0.0491911268438	1.69484843105e-06	0.242564919957	0.00126900362762	-55.7893188832	-68.4126465392	-67.899103522	-77.4958963625	7.77575916548e-05	0.521288585746	0.0399093400602
45283	max_branch_order	268902	Robo2	-0.0141966833441	-0.010170815258	0.0191428960998	-0.019396692338	0.491701438309	0.454864792245	0.226823162977	-31.9796171586	-68.4126465392	-67.0205773577	-66.6517732631	0.643349661964	0.684495569804	0.416221735662
45284	max_branch_order	19877	Rock1	-0.0670358133991	-0.0184810359615	0.0986558345412	-0.054188720557	0.0614508889697	0.461109350685	0.00747488580338	-35.1907625877	-68.4126465392	-67.0039228102	-72.9931154685	0.148364729819	0.688094074498	0.0729298286119
45285	max_branch_order	19878	Rock2	0.00926573709391	0.0030588602891	0.0713491661837	-0.0128973068316	0.866275304739	0.932804275167	0.366453634226	-31.5077790135	-68.4126465392	-66.4203852455	-65.3312787968	0.919160200215	0.969469599405	0.557624808748
45286	max_branch_order	66049	Rogdi	-0.0331578670231	-0.0369131803561	0.0113635874979	-0.0689042282284	0.442061427436	0.19099366083	0.159321754103	-32.1050205412	-68.4126465392	-68.2738619617	-68.485709017	0.599177261539	0.476341967284	0.339325910057
45287	max_branch_order	67067	Romo1	-0.15401337248	0.110542941445	0.220897789125	0.0412926821834	0.0408110502098	0.0769031907779	0.153418880122	-35.9189706034	-68.4126465392	-69.8185204935	-70.0943214957	0.110360223296	0.370288896951	0.331978454579
45288	max_branch_order	19883	Rora	-0.0108854525249	-0.00498203128133	-0.00978158674254	-0.0024793033109	0.349448425119	0.51933400005	0.656831923219	-32.4070835811	-68.4126465392	-66.8646123469	-65.0850595068	0.508899762539	0.727529053703	0.78718409644
45289	max_branch_order	225998	Rorb	0.0257731484784	-0.00410119119842	-0.0075793141554	0.105812816565	0.00764904769439	0.616102032422	0.0140078507588	-39.028717896	-68.4126465392	-66.6862816454	-71.427365531	0.0323369164658	0.790024948394	0.093743753328
45290	max_branch_order	19889	Rp2h	-0.0620456327706	-0.0862046082028	-0.054623010536	-0.0939173995723	0.166034095794	0.00237340730148	0.563449758236	-33.5142315991	-68.4126465392	-76.463427059	-74.8361700235	0.302679856752	0.224546581414	0.720330447969
45291	max_branch_order	55934	Rp9	-0.0673274017722	-0.0329404085573	0.102195585924	-0.0564450719678	0.0881215354256	0.217011539501	0.0299803599169	-34.5650986834	-68.4126465392	-68.0715104261	-71.3313575429	0.192311846329	0.500183745051	0.137006075012
45292	max_branch_order	68275	Rpa1	0.00691476467731	-0.0406857264192	0.0772382365944	-0.0477026327573	0.794133436378	0.0234948424604	0.0962415336167	-31.5499662401	-68.4126465392	-71.9976703862	-73.0873034167	0.872509450419	0.294136472234	0.25460925304
45293	max_branch_order	19891	Rpa2	-0.0198054032544	-0.0302772022545	0.00260628951187	-0.0369213447532	0.601435703408	0.222819850422	0.552189956341	-31.7673288909	-68.4126465392	-68.0302514783	-66.4249303095	0.733956909808	0.504835994128	0.712784220829
45294	max_branch_order	68240	Rpa3	-0.00562883160282	-0.0398793253116	0.0074096481209	-0.0426177645334	0.811973343931	0.010406230956	0.449920998863	-31.5377510704	-68.4126465392	-73.5564415669	-72.1939513054	0.884647039821	0.256658771644	0.632343987723
45295	max_branch_order	69723	Rpain	-0.0159101001393	-0.0295333295853	0.0415402270354	-0.0570456301571	0.613281337785	0.151494396254	0.0266190980559	-31.7488440342	-68.4126465392	-68.6517611885	-72.1404101139	0.741767881291	0.436082039132	0.129492267824
45296	max_branch_order	68925	Rpap1	0.0558331080622	-0.0290707804332	-0.0600549485012	-0.0214968752913	0.271497167641	0.413785333007	0.66903274004	-32.7613449669	-68.4126465392	-67.1396544637	-65.3437305626	0.428955608462	0.652682936538	0.795990484236
45297	max_branch_order	231571	Rpap2	-0.0230431453045	-0.0227064064803	-0.00163542269115	-0.0273840658272	0.31341118628	0.128547501702	0.504338545564	-32.5565422222	-68.4126465392	-68.9269282701	-67.4247811851	0.473262222694	0.416901511948	0.675650709194
45298	max_branch_order	71919	Rpap3	-0.0511144377293	-0.0181484886246	0.0550794131139	-0.0323479063908	0.129771936944	0.428961163725	0.158225877662	-33.9142591586	-68.4126465392	-67.0936510375	-67.3171655551	0.254748411712	0.665648346068	0.338420584125
45299	max_branch_order	66646	Rpe	-0.0420225440048	-0.0273375579565	0.0499274891774	-0.0477160538861	0.112626556174	0.119905746244	0.0190551219986	-34.1496432293	-68.4126465392	-69.0451194763	-73.1825466418	0.230000480253	0.409755630119	0.10944943888
45300	max_branch_order	70285	Rpf1	-0.0567745845672	-0.0294839626971	0.0177568123331	-0.0397166682477	0.0172555625597	0.0728260740303	0.17245511882	-37.4965549151	-68.4126465392	-69.9153632745	-69.9941248793	0.0587737271437	0.362782293915	0.355358505561
45301	max_branch_order	67239	Rpf2	-0.0297999909697	-0.00432568972568	0.0631389420068	-0.0286675082333	0.291759600321	0.820689823055	0.0306908291888	-32.6576461493	-68.4126465392	-66.4685678606	-69.683481978	0.450645056003	0.912547402185	0.138428443818
45302	max_branch_order	19893	Rpgr	0.0219462590517	-0.0219398211957	-0.00502592732805	-0.0261858536802	0.555457805077	0.383599669452	0.738306088748	-31.8467325533	-68.4126465392	-67.2389626612	-65.3636194268	0.696377697453	0.629456910172	0.842863485062
45303	max_branch_order	244585	Rpgrip1l	0.0138015145946	-0.0428597942086	0.0433280003671	-0.0695618093163	0.682674798553	0.0624029888303	0.0300102434602	-31.6551081148	-68.4126465392	-70.1920089478	-73.449943849	0.794366140847	0.351622884178	0.137006075012
45304	max_branch_order	19894	Rph3a	0.0126878749363	0.0115417424954	-0.00903641692529	0.0216716914852	0.498395026334	0.348778031196	0.240375617985	-31.9642782248	-68.4126465392	-67.3682341098	-66.9075449984	0.648192759097	0.604713720761	0.431564054355
45305	max_branch_order	110954	Rpl10	-0.0826513294695	0.0086775141311	0.0407687017672	-0.000948088282543	0.255521264693	0.862078870051	0.72804449279	-32.8501935294	-68.4126465392	-66.4454997764	-64.5805355631	0.411271630642	0.935400441694	0.836505031076
45306	max_branch_order	100043346	Rpl10-ps3	-0.0420880327926	0.00234388317955	-0.0422906346962	0.0138800777335	0.457931371526	0.950808727464	0.554523960971	-32.0625776717	-68.4126465392	-66.4167892378	-64.8068516048	0.613685208264	0.976257318353	0.71419807674
45307	max_branch_order	19896	Rpl10a	-0.140390306622	0.00178938906756	0.138999512765	-0.0685616924618	0.0214113682476	0.969588927536	0.033356089353	-37.0962153204	-68.4126465392	-66.414228626	-69.4697458871	0.068935271721	0.986213064666	0.145034216008
45308	max_branch_order	100043141	Rpl10a-ps1	-0.122547022525	-0.00463556567651	0.252587916687	-0.0377212720096	0.103189333849	0.930538665989	0.0806711423236	-34.2967388123	-68.4126465392	-66.4209172339	-67.8283149131	0.215710944353	0.968736369209	0.230135835677
45309	max_branch_order	67025	Rpl11	-0.112069092564	0.0579068912755	0.1011967837	0.0315881297295	0.165945599855	0.323555114489	0.566756859362	-33.5150829837	-68.4126465392	-67.4734054912	-65.839864343	0.30256406826	0.585639952877	0.722902300873
45310	max_branch_order	269261	Rpl12	-0.227505028159	-0.00942916812675	0.13599240547	-0.0573035951072	0.0130438186443	0.894983789842	0.244629740109	-38.0197526032	-68.4126465392	-66.4316130925	-65.94336935	0.0479765355056	0.950974264718	0.436226346574
45311	max_branch_order	270106	Rpl13	-0.183860691599	0.103797875666	0.145548698296	0.0442354440567	0.0025236968524	0.094683338819	0.417766113465	-41.1611984711	-68.4126465392	-69.4525375674	-68.1857973798	0.0145557220363	0.388062079367	0.604338363422
45312	max_branch_order	22121	Rpl13a	-0.230714610979	0.0452278084748	0.241222452617	-0.0472468155367	0.00137236195097	0.514444436728	0.0488722082546	-42.3488509758	-68.4126465392	-66.8752804869	-69.2076560371	0.00952310310327	0.724784011483	0.175279827472
45313	max_branch_order	67115	Rpl14	-0.144178162442	0.0794786206055	0.186473920118	-0.00397374291508	0.0887272470363	0.218602949845	0.139209581073	-34.5533760474	-68.4126465392	-68.0600759861	-68.5019800616	0.19307661087	0.501511577695	0.314335445547
45314	max_branch_order	100040970	Rpl14-ps1	-0.312890125429	-0.0756757114905	0.124835422554	-0.159161165461	0.00282591230991	0.358673340688	0.113403441918	-40.9418131743	-68.4126465392	-67.3297402677	-68.1283720433	0.0158047913921	0.611058160419	0.279722816785
45315	max_branch_order	66480	Rpl15	-0.120550768845	0.0615818884733	0.157040799747	0.00911123949644	0.119261190985	0.283857426935	0.216071261836	-34.0541316029	-68.4126465392	-67.662804789	-67.3717249317	0.239273073582	0.553188516283	0.404251501717
45316	max_branch_order	319195	Rpl17	-0.164759008299	-0.0383495669347	0.108954865223	-0.144469377291	0.0148913020416	0.443352550461	0.00974223433033	-37.7715364768	-68.4126465392	-67.0522402668	-72.5125899748	0.0526946907535	0.67633500053	0.080785449665
45317	max_branch_order	100040745	Rpl17-ps3	-0.0951610394747	0.00295546661118	0.420849230947	-0.0193305031334	0.211180480456	0.955108429364	0.0635163479432	-33.1372990406	-68.4126465392	-66.416095948	-68.2609420601	0.357786820434	0.978681254146	0.201031479055
45318	max_branch_order	100042067	Rpl17-ps5	-0.179423054966	-0.177388833973	-0.0446420272311	-0.23747064847	0.0984372115237	0.0111519109355	0.183626054254	-34.3764966054	-68.4126465392	-73.4225456422	-73.3969641216	0.208475521241	0.264803218488	0.369761709818
45319	max_branch_order	19899	Rpl18	-0.189087569173	0.0342557535531	0.109627852167	-0.0507970146619	0.000644092810591	0.540858512642	0.151748122106	-43.8358706949	-68.4126465392	-66.8196956937	-67.1141064416	0.00561686555896	0.743686002606	0.330245182208
45320	max_branch_order	667100	Rpl18-ps1	0.0952954685788	0.174691423224	0.281638478562	0.089845668861	0.444719242737	0.0304816354767	0.225649186773	-32.0977484784	-68.4126465392	-71.5083770851	-71.1478427885	0.601836812071	0.302420183521	0.415032713573
45321	max_branch_order	652986	Rpl18-ps2	-0.176076341322	-0.0155883744054	0.122958765926	-0.0762931474997	0.128511655297	0.846952398404	0.2582082322	-33.930353116	-68.4126465392	-66.4531963207	-65.8807791472	0.252930316697	0.926521548751	0.452339726685
45322	max_branch_order	76808	Rpl18a	-0.18179687234	0.128834158662	0.187691744813	0.0553483330923	0.021082442005	0.0624617629126	0.334200599402	-37.1248398031	-68.4126465392	-70.1903140863	-69.2317508783	0.0680753232643	0.351622884178	0.529438814283
45323	max_branch_order	19921	Rpl19	-0.14474142105	0.100260030895	0.165900414715	0.0412915313864	0.0911033093653	0.129874312796	0.343639863118	-34.5082143715	-68.4126465392	-68.9095662792	-67.9110829458	0.19695237772	0.418115525576	0.538596637735
45324	max_branch_order	100041511	Rpl19-ps11	-0.152051482504	0.020976520731	0.112145483617	-0.0240453131652	0.108628442986	0.75820803999	0.350275053548	-34.210243754	-68.4126465392	-66.5157969377	-65.4901272558	0.223874034618	0.875175208399	0.543606405491
45325	max_branch_order	19933	Rpl21	-0.236235480617	0.0504928449939	0.213130134166	-0.110165073259	3.83625827301e-05	0.491925972732	0.0243997061144	-49.4656517381	-68.4126465392	-66.9267600937	-70.583601719	0.00073404044554	0.708894186477	0.123068980324
45326	max_branch_order	637748	Rpl21-ps8	-0.290384099911	0.0112417672512	0.0587467918007	0.00447127845847	0.00115672517553	0.891163597387	0.829299744494	-42.6837829007	-68.4126465392	-66.4330268897	-64.4849388091	0.00845519331683	0.949241872968	0.900471823723
45327	max_branch_order	19934	Rpl22	-0.0193895524329	-0.0619458361512	0.152600506659	-0.105598851755	0.740044889784	0.105974281504	0.00800460778161	-31.5945487524	-68.4126465392	-69.2570257019	-75.1092302001	0.834894160308	0.400046305802	0.0748707732543
45328	max_branch_order	68028	Rpl22l1	-0.0878900349229	0.12071200261	0.173286165247	0.0623771787459	0.139660322825	0.00973978766624	0.217162710084	-33.7937410264	-68.4126465392	-73.6847125552	-73.3855342261	0.268603850287	0.25149003974	0.405397177566
45329	max_branch_order	65019	Rpl23	-0.184958054978	0.0133241591872	0.324229195707	-0.103460093251	0.01974372587	0.830054386693	0.00119315508583	-37.2463106809	-68.4126465392	-66.4627911477	-76.1866416014	0.0649076514544	0.916983076716	0.0387547562166
45330	max_branch_order	268449	Rpl23a	-0.199657314775	-0.0079377338515	0.226056881063	-0.104765449945	0.0121146805327	0.898607064885	0.0130652714257	-38.1586260258	-68.4126465392	-66.4303199162	-71.308829756	0.0454845042193	0.952721514672	0.0911782745949
45331	max_branch_order	68193	Rpl24	-0.15502538054	0.0910329826998	0.234743878818	-0.0068734903381	0.0414922248592	0.141390300108	0.049246706822	-35.8892022585	-68.4126465392	-68.7667217419	-71.0847905495	0.111406301817	0.42775379485	0.175841676851
45332	max_branch_order	19941	Rpl26	-0.205584661826	-0.0114142582379	0.252490063999	-0.100183632391	0.0122171028892	0.858315504008	0.0140004943225	-38.1427903113	-68.4126465392	-66.4473365523	-71.1894557376	0.0457790351716	0.93328430435	0.093743753328
45333	max_branch_order	19942	Rpl27	-0.196153913215	0.0663602138069	0.193311423359	-0.0278079842136	0.017669074682	0.335272867273	0.108928601065	-37.4524808628	-68.4126465392	-67.4232296241	-68.2928316384	0.0598790801758	0.594250350423	0.273745849253
45334	max_branch_order	26451	Rpl27a	-0.0470507379567	0.0114800023368	0.220593667869	-0.0491893626536	0.549402813267	0.826956309854	0.0289434793483	-31.8581536503	-68.4126465392	-66.46466573	-69.792120871	0.69133066252	0.915598622258	0.135412537847
45335	max_branch_order	19943	Rpl28	-0.186166697685	0.0618717234863	0.302694972945	-0.0342207998396	0.0199404110274	0.348354470819	0.0176233884799	-37.2279394189	-68.4126465392	-67.3699149838	-71.660020349	0.0653989326738	0.604313798062	0.105465793359
45336	max_branch_order	100042670	Rpl28-ps1	-0.243985607772	0.00293415225882	0.283130964564	-0.0678638790767	0.020926348017	0.971228336967	0.0813001686557	-37.1385858636	-68.4126465392	-66.4140625765	-67.8073781486	0.0677519185196	0.986756503241	0.231162083617
45337	max_branch_order	100039645	Rpl28-ps3	-0.0525952349359	0.194646696182	0.2701158059	0.160817858088	0.669463706112	0.0214803045104	0.541190814093	-31.6711385039	-68.4126465392	-72.167274261	-70.5842087347	0.78396445987	0.291864914334	0.704661111781
45338	max_branch_order	19944	Rpl29	0.16115856024	-0.0562714081106	0.0493810775697	-0.112403224258	0.0312638783265	0.348011942194	0.197454046323	-36.4014565545	-68.4126465392	-67.3712763194	-67.2262947285	0.0913113321172	0.604313798062	0.385360024642
45339	max_branch_order	27367	Rpl3	-0.139595325098	0.0643234899999	0.177704375707	-0.0119993571861	0.0179856900328	0.200620985236	0.0588442936142	-37.4194481819	-68.4126465392	-68.1953996123	-70.1815588989	0.0606973189403	0.484740648686	0.192958144103
45340	max_branch_order	100043000	Rpl3-ps1	-0.175927496318	-0.0614315670308	0.0440498310239	-0.0958712412672	0.000437284148632	0.128114038613	0.128976591339	-44.6016182254	-68.4126465392	-68.9326436446	-69.506429211	0.00418056398962	0.416276095413	0.300692373668
45341	max_branch_order	19946	Rpl30	-0.0889768541367	0.0723520238428	0.216934908761	-0.0161532097119	0.226132850053	0.173131584416	0.0281961770575	-33.0329537675	-68.4126465392	-68.4324228479	-71.8101873153	0.375915602504	0.458679389035	0.133971923477
45342	max_branch_order	114641	Rpl31	0.0686916362687	0.0880373393086	0.161835033393	0.00482539052162	0.443385496409	0.13229421316	0.174480555213	-32.1013893366	-68.4126465392	-68.8784040521	-68.9376781277	0.600434384225	0.419724307175	0.357642066767
45343	max_branch_order	667682	Rpl31-ps8	-0.0318631907645	0.0525926334495	0.257865669203	-0.00843010393271	0.769030534641	0.466491388512	0.11889829199	-31.5692170735	-68.4126465392	-66.9898532191	-67.7054458441	0.854305955752	0.690702683939	0.287371879892
45344	max_branch_order	19951	Rpl32	-0.159309023848	0.0576945634117	0.122169199581	-0.0122486818044	0.0308073142753	0.330645527103	0.256787098536	-36.4282606264	-68.4126465392	-67.4427613713	-66.878895947	0.0903044991536	0.590137530055	0.450801535316
45345	max_branch_order	68436	Rpl34	-0.132987968397	-0.00368373745996	0.181934643265	-0.0754701926099	0.0627212385343	0.943233491704	0.0227422191805	-35.1548200485	-68.4126465392	-66.4181657188	-70.2113215069	0.150431612105	0.97435704676	0.118435608532
45346	max_branch_order	619547	Rpl34-ps1	-0.11144760556	0.0121731693545	0.265840687313	-0.0315231938228	0.10518059018	0.805309819959	0.0299888022068	-34.2645051681	-68.4126465392	-66.4787772489	-69.7380839515	0.218816095544	0.903660296488	0.137006075012
45347	max_branch_order	66489	Rpl35	-0.216399459282	0.0123190922216	0.199805926469	-0.103474827794	0.00352714251646	0.847366248415	0.0184758417292	-40.5130034647	-68.4126465392	-66.4529745945	-70.6506999268	0.0183745161976	0.926723134499	0.108122518926
45348	max_branch_order	57808	Rpl35a	-0.151149669893	0.042678490187	0.156937703187	-0.0631535964102	0.0634221515786	0.487979617671	0.0707186029518	-35.1353193401	-68.4126465392	-66.9361942852	-68.5835846824	0.151736989	0.706092147986	0.213159284177
45349	max_branch_order	54217	Rpl36	-0.209363920794	0.0650900530078	0.246353274106	-0.0578046807694	0.00208718189708	0.322919803712	0.0197165685684	-41.5303790743	-68.4126465392	-67.4761945894	-71.5470449006	0.0127644163798	0.585639952877	0.111043590763
45350	max_branch_order	100043483	Rpl36-ps2	-0.226717362736	0.114241364569	0.414128716505	0.0615238421369	0.0250653039325	0.177153324241	0.132224083332	-36.8057969598	-68.4126465392	-68.3951208134	-68.9258226093	0.077407180324	0.461131991284	0.304830388612
45351	max_branch_order	19982	Rpl36a	-0.0919328395393	-0.00111305438242	0.0998401941347	-0.0773176417718	0.171649492424	0.980967041297	0.0574670728142	-33.4612462668	-68.4126465392	-66.4132660537	-68.4433680635	0.30914775498	0.991779804403	0.191051981778
45352	max_branch_order	100040331	Rpl36a-ps2	-0.129652242609	0.0273206387588	0.433015999521	-0.00791840304865	0.136970502604	0.661181843842	0.0520488383767	-33.8255553085	-68.4126465392	-66.6217406022	-68.8362768412	0.264675610648	0.818367960847	0.180680873815
45353	max_branch_order	100043893	Rpl36a-ps3	-0.0341300563336	0.00497435727524	0.277103431925	-0.0483208829084	0.686589649098	0.929288881128	0.0287062596525	-31.6505130575	-68.4126465392	-66.4212183222	-69.7644954714	0.796778176667	0.968059212943	0.134928335354
45354	max_branch_order	66483	Rpl36al	-0.144729778376	-0.0254003395165	0.166462842629	-0.0705279382897	0.0634283665212	0.645765882567	0.0899082621739	-35.1351474579	-68.4126465392	-66.6426279969	-67.8542705534	0.151736989	0.810298785207	0.244356731403
45355	max_branch_order	67281	Rpl37	-0.0988442165267	0.0546183684125	0.231501203324	-0.0465749551735	0.195158083471	0.31912615334	0.0115457170238	-33.259301858	-68.4126465392	-67.4930010724	-72.6160877755	0.339181332616	0.582669949135	0.086420855193
45356	max_branch_order	19981	Rpl37a	-0.0392179088259	0.121769806636	0.234474747899	0.039939716504	0.655385320071	0.0430994350414	0.0999571040987	-31.6891308343	-68.4126465392	-70.8658391613	-71.8878947157	0.772591042798	0.32518055997	0.259884177889
45357	max_branch_order	100502825	Rpl37rt	-0.131620239339	0.0511617833879	0.270485029463	-0.0756382237885	0.129509142269	0.419286827369	0.00617968127461	-33.9176006694	-68.4126465392	-67.1226905208	-73.4936597303	0.254438723628	0.658374037984	0.0672634565911
45358	max_branch_order	67671	Rpl38	-0.0612899529579	0.0379335224318	0.196303617969	-0.0446089907426	0.483037678733	0.521618516101	0.0500072469671	-31.9999965335	-68.4126465392	-66.859688194	-69.1490528673	0.635446113263	0.729081709887	0.177047544184
45359	max_branch_order	664868	Rpl38-ps2	-0.0646053134763	0.0356776353988	0.240561078771	-0.0317388316923	0.470394649042	0.556208194223	0.0492412080874	-32.0308380989	-68.4126465392	-66.7896108994	-69.1078889398	0.624446038777	0.752571729479	0.175841676851
45360	max_branch_order	67248	Rpl39	-0.21641730252	0.0230056066534	0.130699308337	-0.0857711235323	0.00110423360641	0.713971009161	0.0823075819117	-42.7748945427	-68.4126465392	-66.5588809902	-67.9298864964	0.00816512664275	0.849664791759	0.232737085891
45361	max_branch_order	100503815	Rpl39-ps	-0.281586521274	-0.0793925161028	-0.00457320149711	-0.113325299015	0.00173137055057	0.263549622409	0.478694086373	-41.8946699543	-68.4126465392	-67.7732679378	-66.3337060229	0.0111968599861	0.539202585175	0.654992428274
45362	max_branch_order	67891	Rpl4	-0.160428511851	0.0715260804769	0.147921655128	-0.0118648589416	0.0366741054739	0.247012038606	0.193459322481	-36.1117649722	-68.4126465392	-67.8713470909	-67.7598312715	0.102231706674	0.525200476157	0.381142099631
45363	max_branch_order	67945	Rpl41	-0.0508223768323	0.0459409091274	0.141378619736	-0.0426094874609	0.580908447756	0.458627406085	0.136098202728	-31.8012292965	-68.4126465392	-67.0104993639	-67.4913237857	0.717150455532	0.686818421727	0.309984394025
45364	max_branch_order	100503670	Rpl5	-0.0550625951554	0.0483216077016	0.213235085293	-0.0531365587948	0.465520962779	0.348735654398	0.00930752753292	-32.0430880501	-68.4126465392	-67.3684021547	-72.9196385365	0.620080978821	0.604713720761	0.0792997370057
45365	max_branch_order	19988	Rpl6	-0.151713042839	-0.00909559975448	0.185547999371	-0.124654659995	0.0222037178141	0.856092400946	0.00166277480109	-37.0290900092	-68.4126465392	-66.4484458062	-75.4892118382	0.0707342004641	0.931639016486	0.0427449624025
45366	max_branch_order	19989	Rpl7	-0.168349819005	0.0476520579801	0.218756946347	-0.094203309782	0.0475005993216	0.466474003567	0.0142365698781	-35.6469521235	-68.4126465392	-66.9898982487	-71.6990696512	0.12309098395	0.690702683939	0.0946602899968
45367	max_branch_order	27176	Rpl7a	-0.186869459648	-0.0371926427829	0.514872902485	-0.160438969045	0.0511531119971	0.585511714213	2.32394284541e-05	-35.5149996059	-68.4126465392	-66.7363790629	-84.7207788275	0.129969895638	0.769707648624	0.0121130567356
45368	max_branch_order	66229	Rpl7l1	-0.0686022192437	8.0240968228e-05	0.116968835501	-0.0366250628946	0.0649297279742	0.997626633004	0.0125969971821	-35.0941431598	-68.4126465392	-66.4126561706	-71.363278946	0.154022276573	0.99924752508	0.0900380412519
45369	max_branch_order	26961	Rpl8	-0.292523271106	-0.0421677608101	0.170604680014	-0.152361165892	0.000174613784812	0.5678820345	0.0347131978055	-46.4269913338	-68.4126465392	-66.7677614512	-69.7471536451	0.00218170621907	0.759535679604	0.147291774693
45370	max_branch_order	20005	Rpl9	-0.242918515326	-0.00474788615248	0.173098840045	-0.137205515396	0.00169401425536	0.94429647153	0.0210164301066	-41.937243985	-68.4126465392	-66.417960622	-70.3644520968	0.0110311293876	0.974572751824	0.11453877491
45371	max_branch_order	100042823	Rpl9-ps6	-0.211835635453	0.00422729867352	0.174890442785	-0.0739580652653	0.00197646643582	0.944249772582	0.05328386302	-41.6365176846	-68.4126465392	-66.4179695504	-68.5887319392	0.0122661537475	0.974572751824	0.183180299104
45372	max_branch_order	100040021	Rpl9-ps7	-0.220049862071	0.0494059302779	0.319513589958	0.000931715266598	0.028684020209	0.533247398566	0.147712949969	-36.5586105631	-68.4126465392	-66.8352051272	-67.1755346352	0.0853823673558	0.737949295208	0.325854926705
45373	max_branch_order	11837	Rplp0	-0.150866364808	-0.0254242054064	0.100055637883	-0.0878017882084	0.00278260820527	0.533232715295	0.0267833975438	-40.9717438638	-68.4126465392	-66.8352354364	-70.3120179527	0.0156520263014	0.737949295208	0.129886488885
45374	max_branch_order	56040	Rplp1	-0.246810735698	-0.00691735796468	0.221568402764	-0.138293105933	0.00239875823157	0.92099267906	0.010533120952	-41.2598017494	-68.4126465392	-66.4233546827	-71.7285295429	0.0140356327057	0.963804993466	0.0835747237788
45375	max_branch_order	67186	Rplp2	7.88415117796e-05	0.0873510202743	0.208715516672	0.00879264155353	0.999395160831	0.204450026505	0.151642814137	-31.4776758942	-68.4126465392	-68.1654126166	-68.4610041035	0.99981481383	0.48872677082	0.330231563647
45376	max_branch_order	103963	Rpn1	-0.0530849529626	-0.025742125708	0.0224474593423	-0.0380099392168	0.0993958471104	0.236491915024	0.261486346479	-34.3600732694	-68.4126465392	-67.9380250148	-67.3461016099	0.209772172888	0.515835210905	0.455677737331
45377	max_branch_order	20014	Rpn2	-0.086167090915	-0.0298569719213	-0.00369996462038	-0.0366814146783	0.000478583785473	0.132965418561	0.499441895415	-44.4229198819	-68.4126465392	-68.8698732131	-67.3792588595	0.00447614425455	0.420091630256	0.671926307316
45378	max_branch_order	67053	Rpp14	-0.0227891321049	-0.0181319061933	0.0335888812989	-0.0312278713338	0.305893219303	0.215367438144	0.0701759131253	-32.5905970674	-68.4126465392	-68.0834288504	-69.7449319033	0.465091004066	0.498561966305	0.211998492046
45379	max_branch_order	67676	Rpp21	-0.0861349878885	0.057891899265	0.0727491847762	0.0253736721368	0.0516425800558	0.105753376276	0.53655734425	-35.4980770527	-68.4126465392	-69.2606283315	-67.6871899471	0.13085667984	0.399592148447	0.701353376247
45380	max_branch_order	102614	Rpp25	-0.0370516351609	-0.0315352294752	-0.0317313696847	-0.0314845981185	1.14006340177e-09	0.132364044326	0.996199854019	-70.7955010922	-68.4126465392	-68.8775142668	-66.8775396003	1.04818571953e-06	0.419724307175	0.997545505682
45381	max_branch_order	69961	Rpp25l	-0.0716189910061	0.0164259158267	0.0403311562691	0.000657227805977	0.0659801895528	0.5731393918	0.508814631442	-35.0660506134	-68.4126465392	-66.7582029851	-65.2456799492	0.155598141718	0.762716267549	0.67954197634
45382	max_branch_order	54364	Rpp30	-0.0571905333476	-0.0189112840595	0.0704676502389	-0.0435316768343	0.0533660305695	0.359247197495	0.019393501604	-35.4398140514	-68.4126465392	-67.3275526058	-71.43062746	0.134168538865	0.611624288158	0.110710286384
45383	max_branch_order	227522	Rpp38	0.0105402879211	0.000866476271481	-0.0114260177499	0.00381068109289	0.783768817753	0.972743957168	0.814763261663	-31.5576186517	-68.4126465392	-66.4139172626	-64.4752174289	0.864415217685	0.987435540318	0.891886228389
45384	max_branch_order	208366	Rpp40	-0.0420272039254	-0.03720598771	-0.0655824837322	-0.0257213821162	0.362745096699	0.21955062785	0.551762668603	-32.3570907639	-68.4126465392	-68.0533138905	-66.4488418415	0.52180149777	0.501880696944	0.712500578412
45385	max_branch_order	85029	Rpph1	-0.00850103226371	0.0116488289755	0.0846425257422	-0.00282776448979	0.831495978774	0.659605978512	0.219867676954	-31.5257431664	-68.4126465392	-66.6238212117	-66.3047795992	0.897367196092	0.817503674115	0.408422727793
45386	max_branch_order	225283	Rprd1a	-0.0423567273022	-0.0262472233708	0.00803023851567	-0.0327529226978	0.159175516217	0.188926696086	0.453993907992	-33.5817987173	-68.4126465392	-68.2913109422	-66.9174414623	0.293623797202	0.473978535217	0.63511938047
45387	max_branch_order	70470	Rprd1b	-0.0928845220754	-0.0412649772079	-0.0025326169478	-0.0539709979348	0.00291227843008	0.0698347109117	0.322747904709	-40.8834853768	-68.4126465392	-69.9901916638	-69.0821337782	0.0161508774474	0.359412813065	0.518207012572
45388	max_branch_order	75137	Rprd2	-0.0513417151348	-0.0349383917439	0.0503083802836	-0.0499966479789	0.242769543323	0.228819576937	0.214263662612	-32.9261789946	-68.4126465392	-67.988963409	-67.7114034896	0.395987976015	0.510126118686	0.402779758874
45389	max_branch_order	67874	Rprm	0.0716938240865	0.0506892179486	0.0465523855991	0.0574671063755	5.64770824026e-09	1.10495843706e-07	0.49825231099	-63.275880154	-59.3049604535	-88.2324810052	-86.7509000562	2.13765756894e-06	0.00133810466728	0.67135977982
45390	max_branch_order	104582	Rprml	0.0365718453572	0.0145985732788	0.0412599246476	-0.00358742970242	7.34334249867e-09	0.287957145069	0.104786038168	-64.0979309271	-65.9986971923	-65.2330813816	-66.1880954107	2.41131786085e-06	0.557499764474	0.267725121362
45391	max_branch_order	67097	Rps10	-0.0651791346797	0.0439643277569	0.353733460242	-0.0756405989462	0.438122798469	0.443555125864	0.000306724906284	-32.1159217278	-68.4126465392	-67.0516720982	-79.5968600193	0.594783228248	0.67633500053	0.0262885045788
45392	max_branch_order	668457	Rps10-ps1	-0.0654721535761	0.0491338538821	0.287987845556	-0.0445793525101	0.555968511476	0.511751372592	0.0422445493549	-31.8457799733	-68.4126465392	-66.881232178	-69.487876531	0.696801594682	0.722846979322	0.162380001139
45393	max_branch_order	666274	Rps10-ps2	-0.137140096883	0.0281292534446	0.321752018552	-0.0540569870584	0.116974417158	0.655675583319	0.0111896010316	-34.0863743943	-68.4126465392	-66.6290642346	-71.8142524417	0.236036048065	0.815888955404	0.085667738471
45394	max_branch_order	27207	Rps11	-0.198349529811	0.0327630791748	0.204682509206	-0.0695909650563	0.00987011943875	0.609286746651	0.0352344476711	-38.5451305879	-68.4126465392	-66.6969822798	-69.6479593964	0.0389530422425	0.785527786856	0.1481529013
45395	max_branch_order	621119	Rps11-ps1	-0.123599112519	-0.10733731428	0.0324465627145	-0.162469816893	0.258782748827	0.134462234311	0.215685593151	-32.8315050655	-68.4126465392	-68.8510211291	-68.5628145608	0.415173365252	0.42142568327	0.404118609094
45396	max_branch_order	20042	Rps12	0.193718647994	0.0224743191087	0.164660221353	-0.0431190484838	0.0019495218886	0.668654872309	0.063053477391	-41.6632604838	-68.4126465392	-66.612040287	-68.4703842173	0.0121276882972	0.823787623476	0.200013493385
45397	max_branch_order	68052	Rps13	-0.149549021182	0.0372733827363	0.228413883211	-0.0883896546155	0.00893447093212	0.447018504155	0.000761365241188	-38.7337107638	-68.4126465392	-67.0420199566	-77.6947098776	0.0362350450537	0.678030321308	0.0356503174593
45398	max_branch_order	100039924	Rps13-ps2	-0.12874753892	-0.0252203195126	0.326668824588	-0.0797392802186	0.010327957469	0.506955211433	6.69722143022e-05	-38.4594282268	-68.4126465392	-66.8919671761	-82.6348919285	0.0403133164244	0.719468839852	0.0147595399914
45399	max_branch_order	20044	Rps14	0.0149006557126	-0.0197812061443	0.163476302295	-0.168191080094	0.876824277731	0.755421414269	0.00721286038521	-31.5031801143	-68.4126465392	-66.5182670737	-72.5789352124	0.92557919225	0.873522284496	0.0719895849167
45400	max_branch_order	20054	Rps15	-0.246744712583	-0.0163821374671	0.11936589255	-0.171289948316	0.00402628184802	0.816465972191	0.0369139530025	-40.2577001887	-68.4126465392	-66.4712818352	-69.3336076835	0.020234989935	0.910122788103	0.15176711136
45401	max_branch_order	633683	Rps15-ps2	-0.188795254274	0.0388720134725	0.126585279403	-0.0898192454854	0.018081598796	0.547598696905	0.0978222375828	-37.4095603276	-68.4126465392	-66.806291592	-67.8668334778	0.0609171715239	0.747150046503	0.257093912015
45402	max_branch_order	433193	Rps15-ps3	-0.24505979904	0.0204653500849	0.0833635992919	-0.0297400275063	0.063384309827	0.832964030726	0.566570717365	-35.1363662898	-68.4126465392	-66.4610633239	-64.8278739948	0.151691515634	0.918437076581	0.722858204948
45403	max_branch_order	267019	Rps15a	-0.0227268956439	0.00340764982621	0.121093555209	-0.0658135082164	0.744446520006	0.941095009462	0.0474879748149	-31.590482354	-68.4126465392	-66.4185901552	-68.8048697109	0.838142428919	0.973158617076	0.173275858803
45404	max_branch_order	100042335	Rps15a-ps5	-0.0389435168492	-0.000558296629022	0.0096902407247	-0.00562879017097	0.698777194924	0.993310741237	0.914883625741	-31.6366532731	-68.4126465392	-66.41272305	-64.4254806666	0.806056131897	0.997168525954	0.951702813261
45405	max_branch_order	20055	Rps16	-0.104215210666	0.0236445060041	0.190350171108	-0.0565328018122	0.16022970121	0.653474510703	0.0250118849255	-33.5711997936	-68.4126465392	-66.6320340999	-70.240944394	0.294939535116	0.815129121586	0.124946284765
45406	max_branch_order	100039355	Rps16-ps2	-0.107267258582	0.0246156252765	0.232373648526	-0.0417212232658	0.144416396032	0.639037986603	0.0221822392069	-33.7391366614	-68.4126465392	-66.6521223848	-70.4936717767	0.274605287743	0.804862196335	0.117284957343
45407	max_branch_order	20068	Rps17	-0.174522246103	0.105848340859	0.198595004401	0.0127341504955	0.0166031965019	0.0988530462361	0.139887872328	-37.568352176	-68.4126465392	-69.3775073476	-69.8110561325	0.0571625685136	0.394565059301	0.314942796234
45408	max_branch_order	20084	Rps18	-0.0438705066449	0.0158510119222	0.221916581985	-0.0492930600896	0.618081009309	0.786871061294	0.0451554909641	-31.7415715179	-68.4126465392	-66.4922206442	-68.9731917799	0.7456982423	0.893146864763	0.167918514924
45409	max_branch_order	20085	Rps19	-0.129652669488	0.0180257686708	0.203606215687	-0.0606700966044	0.157442237055	0.78044194775	0.0589091760923	-33.5994002026	-68.4126465392	-66.4972219425	-68.4813380671	0.291447405657	0.889436475367	0.192958144103
45410	max_branch_order	66538	Rps19bp1	-0.059517866998	-0.0495718818293	0.0596488161815	-0.0697948665265	0.184552665884	0.0915930694605	0.101847907362	-33.3467030568	-68.4126465392	-69.5105030153	-70.4992142764	0.326083426577	0.383273003168	0.263217601353
45411	max_branch_order	16898	Rps2	-0.138360274602	-0.0116704602381	0.144334395432	-0.107708036851	0.134870012087	0.856248447566	0.0546825974715	-33.8508898352	-68.4126465392	-66.4483673559	-68.5708325428	0.261672574147	0.931725105582	0.185559384473
45412	max_branch_order	67427	Rps20	-0.172001010082	-0.000167587493078	0.058440165985	-0.0418756417525	0.0216262289342	0.997670540168	0.392891264623	-37.0777620189	-68.4126465392	-66.4126558175	-65.2278672228	0.069350512272	0.99924752508	0.581342714414
45413	max_branch_order	66481	Rps21	-0.109186723596	0.0691939165745	0.215310303298	-0.00794756181928	0.277930372729	0.328460385919	0.13066959281	-32.7273905866	-68.4126465392	-67.4521117469	-68.0032876176	0.435766042006	0.588672069663	0.30297729409
45414	max_branch_order	66475	Rps23	-0.122937441585	0.0914953010918	0.238194560439	-0.0142126281787	0.14795253965	0.148535809025	0.0434279652392	-33.6998343418	-68.4126465392	-68.6845053769	-71.238991396	0.278563836505	0.433125125762	0.16426922934
45415	max_branch_order	20088	Rps24	-0.158103570749	-0.0182038845788	0.24315155849	-0.117183989322	0.0167595697202	0.715870793033	0.000620185321126	-37.5508804433	-68.4126465392	-66.556857065	-77.6350642539	0.0575700250853	0.850922193132	0.0339697999958
45416	max_branch_order	629116	Rps24-ps3	-0.200743393609	-0.0412692402786	0.218145397513	-0.108699658262	0.040940744593	0.557610817087	0.056993334018	-35.9132627424	-68.4126465392	-66.7869393953	-68.8324159306	0.110592750841	0.753225543216	0.189998702723
45417	max_branch_order	75617	Rps25	-0.162288502484	0.145037680989	0.205220931986	0.0682546116831	0.034236921478	0.0282440209825	0.291702620856	-36.2363225028	-68.4126465392	-71.6511428192	-70.8926902313	0.0973421579676	0.29841831481	0.486827750975
45418	max_branch_order	100042866	Rps25-ps1	-0.168312609749	0.0898503973024	0.296530387672	0.02435049118	0.0533624587219	0.192799998186	0.0862930688372	-35.439932731	-68.4126465392	-68.258792531	-69.5443387367	0.134168538865	0.477828944402	0.238591565729
45419	max_branch_order	27370	Rps26	-0.149556062631	0.0158084720613	0.318766688473	-0.100095494643	0.134058003274	0.823203829158	0.00605690317212	-33.8608022222	-68.4126465392	-66.4669845992	-72.8783063986	0.260376930029	0.914269668603	0.0666866886678
45420	max_branch_order	100042812	Rps26-ps1	-0.0926270359005	0.03732698706	0.226658057319	-0.0813693355959	0.449278597827	0.652194644595	0.0674854324345	-32.0854290704	-68.4126465392	-66.6337721874	-68.3670110386	0.605705963589	0.814738719418	0.207600004044
45421	max_branch_order	57294	Rps27	-0.115413966142	0.0957868190842	0.15378389492	0.070860859098	0.0429412967896	0.0450468673305	0.418398021854	-35.8275482053	-68.4126465392	-70.7846381962	-69.5159099215	0.11418302922	0.329252170457	0.604963368595
45422	max_branch_order	78294	Rps27a	-0.214046652429	0.0713637580682	0.176953431877	-0.0169214522362	0.00181093640765	0.290991648151	0.149974727162	-41.8070111968	-68.4126465392	-67.6263408141	-67.9407600189	0.0115250132426	0.560239882211	0.32810269783
45423	max_branch_order	619900	Rps27a-ps2	-0.335412536978	-0.00172722360109	0.175301299782	-0.0443457873001	6.3771481114e-05	0.985025776992	0.348677011754	-48.4435974217	-68.4126465392	-66.413029978	-65.3938437079	0.00106832666563	0.993723938635	0.542341356195
45424	max_branch_order	67941	Rps27l	-0.106436729094	0.00686408919186	0.0646323068443	-0.026574050595	0.000479381327203	0.819119882823	0.14256090678	-44.4196242731	-68.4126465392	-66.4695687009	-66.8706280005	0.00448014400855	0.911620956249	0.318826645603
45425	max_branch_order	100043813	Rps27rt	-0.105297294935	0.0865219274192	0.0462021697298	0.0967789611913	0.169479463004	0.12769405272	0.719586188527	-33.4814831341	-68.4126465392	-68.9382018877	-67.0821437866	0.30633267511	0.41602770472	0.831289912288
45426	max_branch_order	54127	Rps28	-0.22909386756	0.0244554100362	0.21153296612	-0.115067121102	0.00467323279611	0.725806637657	0.0176176208546	-39.9709822449	-68.4126465392	-66.5465306667	-70.837276661	0.0225776608003	0.856678204876	0.105465793359
45427	max_branch_order	20090	Rps29	-0.117335869479	0.0811142457669	0.168464276676	0.00389463703587	0.109413506668	0.145811577158	0.134903000199	-34.1981528248	-68.4126465392	-68.715314011	-69.2113549592	0.225032500045	0.429968831634	0.308480741532
45428	max_branch_order	27050	Rps3	-0.116581270829	0.0775391734977	0.083250736763	0.0708471430454	0.126987225604	0.175783010526	0.914134602782	-33.9500567632	-68.4126465392	-68.4077200463	-66.4207040605	0.25054068684	0.460498030245	0.95129710103
45429	max_branch_order	20091	Rps3a1	-0.0864133206356	-0.00478632201275	0.172250729286	-0.0808044487875	0.0778005354879	0.891237002118	0.000395668284106	-34.7794144946	-68.4126465392	-66.432999236	-78.4466026552	0.175543980222	0.949241872968	0.0292118999021
45430	max_branch_order	100043780	Rps3a2	-0.0515873700844	0.0425588497722	-0.156600390091	0.0715394379438	0.514235119892	0.427283826563	0.154680625718	-31.9293374586	-68.4126465392	-67.0986150341	-67.3605136621	0.662223392185	0.664193468752	0.333538490896
45431	max_branch_order	66184	Rps4l	-0.0652759296189	-0.010270960653	0.0265736422307	-0.0352713886954	0.000225842901123	0.530940018475	0.0608623539949	-45.9141251929	-68.4126465392	-66.8399865842	-68.7636921724	0.00266349485726	0.735493436711	0.196250700977
45432	max_branch_order	20102	Rps4x	-0.196508312065	-0.00830934041455	0.0724276554169	-0.0501645213513	0.00346243499955	0.882472669091	0.303834808768	-40.5487648632	-68.4126465392	-66.4364364725	-65.6171676911	0.0181388463298	0.945278908028	0.498415849342
45433	max_branch_order	20103	Rps5	-0.155986233205	-0.003774414494	0.0936944347248	-0.0694344516669	0.0132908738152	0.938937215251	0.102920135645	-37.9845359584	-68.4126465392	-66.4190344496	-67.3891363219	0.0486194695408	0.972432797967	0.265022884347
45434	max_branch_order	20104	Rps6	-0.108426915178	0.0713400299644	0.112421523806	-0.0114800844739	0.0620733781455	0.122472677816	0.200809329457	-35.1730523527	-68.4126465392	-69.0090498307	-68.8365668556	0.149380639002	0.410495972635	0.388867633799
45435	max_branch_order	20111	Rps6ka1	-0.111723784744	-0.0281088091023	0.271684330984	-0.0515110244757	0.0104109138832	0.38733371418	0.00747140876427	-38.4443172164	-68.4126465392	-67.2260771718	-73.2162014335	0.0405326226143	0.632243062235	0.0729298286119
45436	max_branch_order	20112	Rps6ka2	-0.0364732030158	-0.0217451009284	-0.00499899454667	-0.0305253715808	0.0692522636691	0.105701127947	0.362571146321	-34.9815138879	-68.4126465392	-69.261481629	-68.1872422576	0.161304503377	0.399592148447	0.554154435705
45437	max_branch_order	110651	Rps6ka3	0.0736034354865	-0.0860135708575	-0.136822996755	-0.0673367947546	7.6906026733e-05	0.00408673184881	0.280764276264	-48.0677028747	-68.4126465392	-75.3853837259	-74.6845986878	0.00122242230419	0.238670418254	0.475254278905
45438	max_branch_order	56613	Rps6ka4	0.00550140117226	-0.00508846043799	0.11362046948	-0.0151968160648	0.821274173525	0.752095171532	0.0284508510302	-31.5318550451	-68.4126465392	-66.5212575771	-69.8817227793	0.889923484452	0.871399973905	0.134546597348
45439	max_branch_order	73086	Rps6ka5	-0.0571260868017	-0.0392154157259	-0.0338103086125	-0.039787316335	0.0222141908348	0.0181965320947	0.913733453568	-37.0282194721	-68.4126465392	-72.4825618667	-70.4956679594	0.0707489559273	0.285440419258	0.951124884439
45440	max_branch_order	72508	Rps6kb1	-0.0157567245948	-0.0475030992891	-0.141921692073	-0.0427281816107	0.611123056737	0.0184538992084	0.277627198711	-31.7521547821	-68.4126465392	-72.4558034075	-71.7720839695	0.739771427969	0.286296893132	0.47233186541
45441	max_branch_order	58988	Rps6kb2	-0.00025524343308	-0.0382328156208	0.0934211363081	-0.0582305802166	0.994273351681	0.104975338175	0.0240109557945	-31.4777299742	-68.4126465392	-69.2733829638	-72.9613146128	0.997485201322	0.398887045533	0.122008328191
45442	max_branch_order	320119	Rps6kc1	0.022834120294	-0.0583476904179	-0.0961340754633	-0.0509307013496	0.382773098586	0.00224027618008	0.355201958883	-32.2863979214	-68.4126465392	-76.5784785699	-75.5330710606	0.541542783562	0.222374955252	0.547891932275
45443	max_branch_order	238323	Rps6kl1	0.0353139608485	0.00277014470183	0.0700865297665	-0.0265139749765	0.218866782156	0.887866135931	0.0209239090958	-33.0825973859	-68.4126465392	-66.4342888813	-70.3893653954	0.367142148145	0.947424564883	0.114506276493
45444	max_branch_order	20115	Rps7	-0.107648483742	0.0388215068799	0.15519999351	-0.0693975880562	0.142332995054	0.464400965299	0.0308546135359	-33.762803488	-68.4126465392	-66.9952870553	-70.1999965746	0.272043117578	0.689540913409	0.138694493409
45445	max_branch_order	20116	Rps8	-0.242815702826	-0.0186235505468	0.224779996977	-0.0810195082524	0.00282454816492	0.783983228943	0.0671044333363	-40.9427489117	-68.4126465392	-66.4944468566	-68.2380908885	0.0158047913921	0.891731011713	0.207112026213
45446	max_branch_order	76846	Rps9	-0.201220129975	0.012401208966	0.221459919927	-0.0936151837228	0.0065867570739	0.840503570613	0.0130630114978	-39.3136458819	-68.4126465392	-66.4567330039	-71.335584449	0.028957822751	0.922884961476	0.0911782745949
45447	max_branch_order	16785	Rpsa	-0.258021385421	0.0101917282816	0.140581468675	-0.119434948855	0.000112969763786	0.887475652909	0.0686364581788	-47.297206738	-68.4126465392	-66.4344408853	-68.1366222734	0.00160716884383	0.947402164733	0.209513411256
45448	max_branch_order	100040633	Rpsa-ps10	-0.308820850822	-0.080152873809	0.0168374183834	-0.131054975955	0.00070993602119	0.288744928887	0.352413596095	-43.643859801	-68.4126465392	-67.6377003813	-66.6034171607	0.00600051995021	0.558094181965	0.54544596977
45449	max_branch_order	622655	Rpsa-ps2	-0.327828645592	-0.0893384350659	-0.138426976547	-0.0712337690107	0.000453323710825	0.254934443806	0.705062339087	-44.5302719131	-68.4126465392	-67.8233838625	-65.9833733394	0.00429628856457	0.531277940887	0.82085526939
45450	max_branch_order	74370	Rptor	0.00483326135732	-0.0409444845058	0.0122601843922	-0.0484925127265	0.860778076872	0.0273289148072	0.267523661466	-31.5103309776	-68.4126465392	-71.7129550545	-71.085888536	0.91574387941	0.29841831481	0.462739499004
45451	max_branch_order	106707	Rpusd1	-0.0113653469935	-0.0201288876354	0.113780795433	-0.039538463224	0.656536111434	0.229518093093	0.00118814179645	-31.6876242133	-68.4126465392	-67.9842411091	-77.7167753859	0.773612742648	0.51032398446	0.0387547562166
45452	max_branch_order	101122	Rpusd3	0.0817790904904	0.00282986300203	0.0492947649138	-0.0191560971522	0.0122195855936	0.911872898594	0.212500144683	-38.1424081503	-68.4126465392	-66.4259801295	-66.1617417381	0.0457790351716	0.959019146212	0.40095866477
45453	max_branch_order	71989	Rpusd4	-0.0515841733218	-0.038130767834	0.0727287390607	-0.0584317706562	0.176469448616	0.129269530336	0.052737927669	-33.4173305862	-68.4126465392	-68.9174555359	-71.1074340338	0.315669467086	0.417628065939	0.181975157656
45454	max_branch_order	58184	Rqcd1	-0.0651348209497	-0.0534644389757	0.0548033392663	-0.065453158575	0.110535376251	0.045162981512	0.166293331359	-34.1810391663	-68.4126465392	-70.779913979	-70.9196165497	0.226877559254	0.329786921782	0.347454949443
45455	max_branch_order	68441	Rraga	-0.0984333580466	0.00439425133129	0.15215157701	-0.0961405078478	0.0785110178285	0.913524309619	0.0015228782361	-34.7637032118	-68.4126465392	-66.4254831456	-75.6468593653	0.176620625546	0.959727543115	0.0417641241826
45456	max_branch_order	245670	Rragb	-0.0580300675728	0.0204600763371	0.049363247304	-0.091442222176	0.000226603205683	0.266024653795	0.000980366387884	-45.9074316098	-68.4126465392	-67.759244674	-77.8886599573	0.00266921719452	0.54094003659	0.0368263005404
45457	max_branch_order	54170	Rragc	-0.0324040048215	-0.0243041254406	0.0609134652523	-0.0354211031121	0.124045655028	0.0795699147919	0.0206945659913	-33.9888317592	-68.4126465392	-69.7581188399	-73.7346466538	0.246301798967	0.37334043709	0.11384361882
45458	max_branch_order	52187	Rragd	-0.0304177855134	-0.03655788582	-0.0745098551806	-0.024739319883	0.268221984758	0.0398109739109	0.222641687033	-32.7790208576	-68.4126465392	-71.0121307547	-70.6730196988	0.425334469677	0.31946940282	0.411313022061
45459	max_branch_order	20130	Rras	0.0713295122015	-0.0147170408371	-0.0349050900451	0.020030479982	0.193924670985	0.706061515782	0.501363518474	-30.5551002535	-63.2473242827	-61.4028285521	-59.9105548305	0.337473507897	0.844734731883	0.673229397991
45460	max_branch_order	66922	Rras2	0.106183381426	0.00952830585458	0.071734476842	-0.0599720797594	0.000158387378133	0.730113272556	0.0145255597483	-46.6216760649	-68.4126465392	-66.5421883873	-71.2117840631	0.00203219059741	0.859244532093	0.0955844986049
45461	max_branch_order	81910	Rrbp1	-0.0693048878543	-0.0262857414915	-0.0663948526281	-0.0139008082411	0.0154919074525	0.197934855801	0.272348845548	-37.6976291927	-68.4126465392	-68.2168404194	-67.562389632	0.0544035903346	0.482122876363	0.467148296062
45462	max_branch_order	68750	Rreb1	0.0316740488588	-0.0172489693678	-0.0554548395642	0.10363767874	0.361081464252	0.491387677284	0.00431546661086	-23.7439437245	-51.2880570888	-49.8124623744	-57.1179041599	0.520026004163	0.708501580178	0.0586844187855
45463	max_branch_order	20133	Rrm1	-0.0474623598242	-0.013289089065	0.21952606092	-0.0210260077205	0.113176711995	0.518655059488	0.0358027920586	-34.1414900375	-68.4126465392	-66.8660831279	-69.7865746487	0.230773793886	0.727210000046	0.149637627285
45464	max_branch_order	382985	Rrm2b	-0.0445861776442	-0.0278979217962	0.0142944449228	-0.0317268878864	0.0885007026859	0.109589035375	0.462913407396	-34.5577502909	-68.4126465392	-69.1992183456	-67.8009810389	0.192791458801	0.403232873262	0.642549069902
45465	max_branch_order	106298	Rrn3	-0.0421710641217	-0.028495369605	0.0433387957343	-0.0333637393382	0.149831678199	0.141330669428	0.331001274347	-33.6793777372	-68.4126465392	-68.7674273952	-67.8227387835	0.281053319861	0.42775379485	0.526166011654
45466	max_branch_order	229503	Rrnad1	-0.0798944154245	-0.0461734950641	0.00173496153658	-0.0571865172719	0.0565304513895	0.10115624959	0.410753915026	-35.3378499382	-68.4126465392	-69.3375290929	-68.0931536902	0.140019801069	0.396481329534	0.597621773988
45467	max_branch_order	18114	Rrp1	-0.137234875153	-0.0174827891539	0.123886476437	-0.077728585548	0.00905833386766	0.668236209808	0.0206426826685	-38.7076140162	-68.4126465392	-66.6125765119	-70.593991277	0.0366325675476	0.823542114412	0.113713194609
45468	max_branch_order	107094	Rrp12	-0.0081578793736	-0.0376175953063	0.0357396930353	-0.0490451148519	0.843201152741	0.165756797793	0.282789909917	-31.5192122433	-68.4126465392	-68.5034849483	-67.7918078848	0.904498222472	0.449675010685	0.47781471243
45469	max_branch_order	67223	Rrp15	0.0174546551197	-0.0135099206483	0.0256034148959	-0.033658779646	0.652141752329	0.601279778655	0.279222575897	-31.6934121676	-68.4126465392	-66.7098866548	-66.0174582104	0.770608868703	0.780104791033	0.474036308043
45470	max_branch_order	72462	Rrp1b	-0.122880101694	-0.0177378583328	0.00453641714363	-0.0320029130155	0.000879013898572	0.578886632921	0.58038934955	-43.2231026608	-68.4126465392	-66.7479494649	-65.0892435313	0.00689886685559	0.765768433567	0.732550218321
45471	max_branch_order	224823	Rrp36	-0.055943681341	-0.0278562122309	-0.00683457628799	-0.0324357731674	0.0284459000151	0.112207318892	0.573838510853	-36.5738518816	-68.4126465392	-69.1586400608	-67.5118795406	0.0849449558636	0.405594436404	0.728226662194
45472	max_branch_order	74778	Rrp7a	-0.0274887273121	-0.0498754005971	-0.0355482207777	-0.0506807499299	0.338309610043	0.00667820657374	0.848337940525	-32.4509992103	-68.4126465392	-74.4199086278	-72.4607524119	0.497282281171	0.250515207752	0.911822084676
45473	max_branch_order	101867	Rrp8	-0.0909861134694	-0.0176780821367	0.148143714372	-0.0291141183613	0.00270098645464	0.467577116968	0.0702214896559	-41.0294670877	-68.4126465392	-66.9870463346	-68.6473596811	0.0153157059638	0.691374711414	0.212083261849
45474	max_branch_order	27966	Rrp9	-0.0379145331514	-0.035419697284	0.0350366504041	-0.047183035201	0.303631696379	0.141997747326	0.227877094522	-32.6010544188	-68.4126465392	-68.7595523769	-68.3833677934	0.462789166724	0.428072592335	0.417235408694
45475	max_branch_order	59014	Rrs1	-0.100093063192	-0.0283194406623	0.148911139645	-0.0447985304151	0.000817570678079	0.244767168386	0.022265775721	-43.3657207646	-68.4126465392	-67.8852813863	-71.7195317359	0.0065492169662	0.522777709678	0.117335434942
45476	max_branch_order	237926	Rsad1	-0.0205627070993	-0.0440729490933	-0.0336276160873	-0.0500459213714	0.647280779861	0.133907423775	0.787822921616	-31.6999253666	-68.4126465392	-68.8579813709	-66.9388765526	0.767035006915	0.421175190473	0.875123730518
45477	max_branch_order	229675	Rsbn1	-0.0953872702354	0.00206350197167	0.0269246009892	-0.00966600572916	0.100642987252	0.960252943396	0.683557338937	-34.3389642246	-68.4126465392	-66.415350036	-64.6009024183	0.211629837082	0.981736018956	0.806313218309
45478	max_branch_order	242860	Rsbn1l	0.114755032339	-0.0131954166121	0.0630658031923	-0.0827305548011	0.0118789963007	0.722379654222	0.0468988288094	-38.1955940416	-68.4126465392	-66.5500435341	-68.9597701462	0.0447244026093	0.854886834349	0.171919775726
45479	max_branch_order	233532	Rsf1	0.0249583112995	-0.00867262115969	0.00679429275854	-0.013426611165	0.436741151461	0.68951911079	0.695976182519	-32.1197814732	-68.4126465392	-66.5863806748	-64.7569044072	0.593293946444	0.834757216002	0.814620274833
45480	max_branch_order	380855	Rsl1	0.0615605432902	-0.0407951755882	0.0851236437496	-0.0630944104862	0.378164191785	0.396748061216	0.271202966275	-32.3021995306	-68.4126465392	-67.1943635947	-66.5463607908	0.537155469791	0.639703812154	0.466331374373
45481	max_branch_order	66409	Rsl1d1	-0.044668328779	-0.00161242491921	0.0618760582432	-0.0516757592587	0.259586879301	0.952379967446	0.0338236641362	-32.8269420402	-68.4126465392	-66.4165285071	-69.4454581294	0.415987067848	0.977016830092	0.145211120119
45482	max_branch_order	225215	Rsl24d1	-0.0624622111174	-0.0255218501256	0.0468408983788	-0.0478842247513	0.109917577837	0.33606224839	0.126346247238	-34.1904396725	-68.4126465392	-67.4199336329	-68.0295108514	0.225647746232	0.594599090542	0.297306888231
45483	max_branch_order	66832	Rsph3a	0.10331060645	0.0227905947852	0.043608804949	0.0149948175256	0.00113811621038	0.384630414	0.629226897545	-42.7155957035	-68.4126465392	-67.2353879919	-65.4957216326	0.00834434838993	0.630214251154	0.767702466291
45484	max_branch_order	100037282	Rsph3b	0.109032181292	0.00172287930375	0.0264356672968	-0.0062460652465	0.00550530727529	0.957438416684	0.667423246962	-39.6565924473	-68.4126465392	-66.4157468428	-64.6219396706	0.0254007939001	0.980130690223	0.794529611072
45485	max_branch_order	75564	Rsph9	0.0368323203657	0.021939886115	0.0184331918754	0.0244072144809	0.00809529721566	0.0209770281826	0.751756922566	-38.9209099628	-68.4126465392	-72.2122205775	-70.3239668392	0.0337174139876	0.291295266468	0.851634807114
45486	max_branch_order	192199	Rspo1	0.0189363462869	0.00439895745695	-0.0310490273145	0.0378980973983	0.209649356773	0.693006646755	0.000780310335305	-20.6811998065	-42.2941938298	-40.4691547305	-51.5933904092	0.355939586379	0.836598875094	0.0356503174593
45487	max_branch_order	239405	Rspo2	-0.00541845415039	-0.00707350781346	-0.0192562094653	0.00319089044075	0.79428158875	0.607496987928	0.420173953286	-28.4614973658	-63.1075431764	-61.3959759024	-60.12583712	0.872593070561	0.784222206994	0.605507697061
45488	max_branch_order	72780	Rspo3	0.0664131412533	-0.0257188957188	0.0118839135545	-0.0522319345244	0.0003956052446	0.210280285142	0.118530898463	-37.6386050167	-61.3787407055	-61.1071841153	-61.8705611269	0.00391428740951	0.493985306123	0.286804979734
45489	max_branch_order	67610	Rspry1	-0.0781365004671	-0.0198360321325	0.0926938552064	-0.0297112638538	0.00337491346589	0.338680647027	0.104346818176	-40.5982309641	-68.4126465392	-67.409074582	-68.3547415361	0.0178564996511	0.597110486175	0.267223455597
45490	max_branch_order	66880	Rsrc1	-0.0856925263111	-0.0333595295546	0.139149037593	-0.0555454542013	0.00246007323376	0.1149892918	0.00181480199064	-41.210776157	-68.4126465392	-69.1166518201	-77.9778285126	0.0142977000995	0.408554894947	0.0438219034724
45491	max_branch_order	208606	Rsrc2	0.0121137889436	-0.0071894519041	0.0900873868017	-0.116957092537	0.880945728648	0.892842739606	0.0500341119738	-31.5014892834	-68.4126465392	-66.4323990912	-68.7207582811	0.928716354528	0.950205192599	0.177047544184
45492	max_branch_order	27981	Rsrp1	-0.112075732398	0.0762800674577	0.168692625574	-0.0294462148881	0.206027754528	0.233177716389	0.117921260525	-33.1753097059	-68.4126465392	-67.9597802518	-68.6898241162	0.351504422966	0.512948618615	0.285857155419
45493	max_branch_order	20163	Rsu1	0.033117427476	-0.00793283098255	0.0196072334468	-0.0305969285718	0.134558112694	0.617474560799	0.113954711557	-33.8546893526	-68.4126465392	-66.68415771	-67.474260314	0.261180746948	0.790696513828	0.280553812024
45494	max_branch_order	66368	Rtca	-0.0203083204729	-0.0187063244689	0.0700706950191	-0.0525330041499	0.536194705865	0.386164447357	0.008472285965	-31.8838981954	-68.4126465392	-67.230093024	-72.9688498856	0.680183313515	0.63176702873	0.0766684891362
45495	max_branch_order	28088	Rtcb	-0.0672549639171	-0.0249686945001	0.0753508618076	-0.0586245646988	0.0152191762713	0.207447938507	0.00186006875357	-37.7308174769	-68.4126465392	-68.1423929497	-76.9530342976	0.0536636573501	0.491232250452	0.0440738013077
45496	max_branch_order	269400	Rtel1	-0.0723555203523	-0.0513368794919	0.0336766601845	-0.077424036485	0.0727127884218	0.0539173927727	0.0677994635337	-34.8966377223	-68.4126465392	-70.4563764199	-72.1810860966	0.166956832865	0.342542960193	0.208109218621
45497	max_branch_order	76246	Rtf1	0.177572745031	-0.0754715237655	0.0224155986028	-0.101382671365	0.000865438537977	0.187058173085	0.377080845155	-43.2537261919	-68.4126465392	-68.3072771077	-67.1785736037	0.00683324092046	0.472045703038	0.567449027235
45498	max_branch_order	66404	Rtfdc1	0.0115415040543	-0.0346836202052	0.0433572212442	-0.0427811633048	0.703461919014	0.0915735266427	0.214368724691	-31.6315026718	-68.4126465392	-69.5108763174	-69.2325268788	0.809219856247	0.383273003168	0.402902472611
45499	max_branch_order	20166	Rtkn	-0.0170703723472	-0.0236643589043	-0.00488880816349	-0.0269613716219	0.408213761785	0.0779204831029	0.554158115741	-32.2038263842	-68.4126465392	-69.7952165047	-68.1860000593	0.566810166541	0.371099705043	0.713802815468
45500	max_branch_order	104001	Rtn1	0.0667423010951	-0.0294397405975	-0.178434706099	0.023864030113	0.382448233442	0.572855311544	0.0852241966463	-32.2875028886	-68.4126465392	-66.7587150797	-68.066755326	0.541146378908	0.762532858548	0.237234963555
45501	max_branch_order	20167	Rtn2	-0.0623828258201	-0.0231000160579	0.00814108310925	-0.0286774690401	0.0236044446099	0.235688188248	0.498407457827	-36.9162815332	-68.4126465392	-67.9432668465	-66.455113445	0.0740995413535	0.51512568829	0.671419392454
45502	max_branch_order	20168	Rtn3	-0.138349716127	-0.0223610275227	0.129831064669	-0.0779614535284	0.00906494013565	0.58308355624	0.0208008234796	-38.7062324183	-68.4126465392	-66.7405890334	-70.7071477734	0.0366470477046	0.76782521673	0.114117068732
45503	max_branch_order	68585	Rtn4	0.09762952896	-0.00930328096616	0.00407506425913	-0.0162397914181	6.98853258549e-05	0.741771830862	0.735869018005	-48.2597930141	-68.4126465392	-66.530832791	-64.6579126386	0.00113923427558	0.865900990142	0.841112250543
45504	max_branch_order	170728	Rtn4ip1	-0.0749599715431	-0.0435029830421	0.0401456257842	-0.0543065046123	0.0255754898509	0.0557985391618	0.176549842333	-36.768779689	-68.4126465392	-70.3941318334	-70.43376365	0.0784635701529	0.343956491633	0.360675348841
45505	max_branch_order	65079	Rtn4r	0.0400492771462	0.0032095841003	-0.00603354465633	0.0167420183005	1.56816474633e-06	0.787016531287	0.34967603861	-55.947690826	-68.4126465392	-66.4921093744	-65.4688652324	7.36186488667e-05	0.893146864763	0.543013655956
45506	max_branch_order	237847	Rtn4rl1	-0.00132413202654	-0.0209595838517	-0.0166400266997	-0.0228263952066	0.906278297246	0.00491022000216	0.691919270267	-31.4923911287	-68.4126465392	-75.0234334966	-73.1987859027	0.944325768775	0.238670418254	0.812034363128
45507	max_branch_order	269295	Rtn4rl2	0.0522807326509	0.0240541355096	0.023501548426	0.0979490618914	5.20510223123e-08	0.12007258414	0.678016704657	-49.7674843405	-51.5977145522	-52.3323541963	-50.5350977058	8.08258951599e-06	0.409755630119	0.802328602423
45508	max_branch_order	216724	Rufy1	-0.048887596362	-0.024915941962	0.0705274556349	-0.0436292647155	0.0638663617426	0.163218920499	0.0139979092218	-35.1230791471	-68.4126465392	-68.5287809004	-73.2712640298	0.152364443909	0.447190300281	0.093743753328
45509	max_branch_order	70432	Rufy2	-0.0775939298084	-0.0126661695338	0.0776838349237	-0.0639693239613	0.150659829458	0.733338755812	0.0643610523744	-33.670454215	-68.4126465392	-66.5389885987	-68.359470364	0.282169762547	0.861109538194	0.202473500197
45510	max_branch_order	52822	Rufy3	-0.185757120681	-0.0564502595365	0.0736091333977	-0.0952449798524	2.27078923718e-05	0.176919883084	0.0836078920515	-50.5229699533	-68.4126465392	-68.3972592088	-69.7399000257	0.000489391445564	0.460950900205	0.23471466658
45511	max_branch_order	217201	Rundc1	0.00305504786955	-0.0248606711701	0.0412248074814	-0.0448792024387	0.926347840181	0.256844440229	0.092637654138	-31.4867473764	-68.4126465392	-67.8120942755	-68.9700452149	0.95715426365	0.533471068941	0.249146316371
45512	max_branch_order	51799	Rundc3a	0.0796333064928	-0.0237148166456	0.0347387109173	-0.0331221160975	0.161666731749	0.559154834451	0.566873454747	-33.5568789583	-68.4126465392	-66.7840133258	-65.1502519198	0.29696610397	0.754078255851	0.72290388363
45513	max_branch_order	242819	Rundc3b	0.051065120952	-0.0291487143523	-0.0845345547188	-0.0183645803058	0.0254929794083	0.131163104265	0.200089564635	-36.7747140927	-68.4126465392	-68.892890043	-68.7262608943	0.0783086397649	0.418657140921	0.388299094639
45514	max_branch_order	12395	Runx1t1	0.0215911964547	-0.00389782639185	0.0433038287788	-0.00831134944067	0.109730100333	0.6891718744	0.13760611422	-34.1933038496	-68.4126465392	-66.5867909057	-67.048629655	0.225453939819	0.834587139898	0.312185653171
45515	max_branch_order	12393	Runx2	-0.0368683996614	-0.0327401628034	-0.0614424561586	-0.0304607545949	0.0529899270332	0.00779818794222	0.495791927637	-35.4523570263	-68.4126465392	-74.1170939339	-72.6352016363	0.133516537596	0.250515207752	0.668639859638
45516	max_branch_order	72296	Rusc1	-0.0485035764523	-0.0204216096082	-0.00483329665903	-0.0261058424496	0.106953226324	0.317155340806	0.646424316829	-34.23636813	-68.4126465392	-67.5018361202	-65.7368495737	0.221287577252	0.581524962569	0.779780470498
45517	max_branch_order	100213	Rusc2	-0.0447963925896	-0.0335053908865	0.0194615613011	-0.0469504287282	0.163991971763	0.113785346254	0.201665183442	-33.5340114273	-68.4126465392	-69.1346839868	-68.9552723955	0.299872808736	0.407564037464	0.389808754967
45518	max_branch_order	56505	Ruvbl1	-0.0108104893413	-0.0309763500851	0.0684980231153	-0.0449939203066	0.70013127951	0.0918852434102	0.0355966326622	-31.6351545256	-68.4126465392	-69.5049322723	-72.4364231459	0.806926449464	0.383839411021	0.149147106856
45519	max_branch_order	20174	Ruvbl2	-0.0601293538271	-0.00841409720934	0.118376000855	-0.035959693066	0.124535422207	0.756985284343	0.0266935580526	-33.982305339	-68.4126465392	-66.5168768761	-70.0001385775	0.246990835724	0.8743887632	0.129593264194
45520	max_branch_order	66521	Rwdd1	-0.0430291267677	0.0216367894654	0.115134642468	-0.12084672038	0.454987982988	0.579399193785	0.00186693603992	-32.0702743694	-68.4126465392	-66.7470448305	-75.5501286645	0.611013233594	0.765879510133	0.0441501202565
45521	max_branch_order	69519	Rwdd2a	-0.014284735931	0.00595470892741	0.0679610599767	-0.00928773558861	0.35942444219	0.57708387537	0.00254183913001	-32.369337471	-68.4126465392	-66.7511439253	-74.9227474466	0.518425562081	0.765265862725	0.0478668514143
45522	max_branch_order	53858	Rwdd2b	-0.0112659791526	-0.034198854219	0.0201424317627	-0.0515938905714	0.731343043655	0.101854111532	0.133595572327	-28.6463940787	-65.9986971923	-66.9242594558	-67.4514869359	0.8280851589	0.396992460288	0.306765634314
45523	max_branch_order	66568	Rwdd3	-0.0961784416291	0.00234246184563	0.063964227456	-0.00944163443398	0.00628628727341	0.939064570709	0.383108291922	-38.8140612958	-63.6764989699	-61.6828877688	-60.5372767657	0.0279206129283	0.972432797967	0.572841043309
45524	max_branch_order	192174	Rwdd4a	-0.0549607517227	-0.0246965490134	0.0354461483854	-0.029979240169	0.013297519993	0.113972013768	0.248423930318	-37.9835978952	-68.4126465392	-69.1318744199	-68.6195438896	0.0486290948536	0.407860841232	0.440849618686
45525	max_branch_order	381489	Rxfp1	0.00433879582328	-0.00748663670264	-0.0172962904158	0.00338811243039	0.772123002612	0.462768615448	0.312592896104	-24.1919090813	-55.3480539322	-53.9418708185	-53.098359957	0.856719843133	0.689068090818	0.507628056066
45526	max_branch_order	239336	Rxfp3	-0.0254603232959	-0.00556008212346	10.2940069877	-0.00560300114432	0.090364636124	0.639928110658	0.072789648222	-32.1100725266	-49.7961954608	-48.0438872868	-49.8293979952	0.195935637797	0.805750730441	0.216438374428
45527	max_branch_order	20181	Rxra	-0.0577467872642	0.0723418875528	0.13536647124	0.0554327349778	0.105806199481	0.0114291952177	0.236153644402	-34.2545159012	-68.4126465392	-73.375085585	-72.9423353624	0.219740172859	0.265073901	0.426785414985
45528	max_branch_order	20182	Rxrb	0.0120693357298	-0.0130439632427	0.0751036545319	-0.0307280761652	0.687003628684	0.514299213138	0.0449179816845	-31.6500312479	-68.4126465392	-66.8756000487	-69.366501145	0.797029497185	0.724710666872	0.167411414748
45529	max_branch_order	20183	Rxrg	-0.119175633377	-0.0615942071966	-0.0440874133118	-0.0628418463065	0.000601687812136	0.0231071419142	0.85940604074	-43.3923533389	-58.4079650576	-62.1784003804	-60.2147238499	0.0053350239975	0.294136472234	0.91890765124
45530	max_branch_order	56353	Rybp	-0.0581767423641	-0.0534120196314	0.00199109712781	-0.0665667467786	0.186179644117	0.0626570302149	0.339425924451	-33.3329204673	-68.4126465392	-70.1846953605	-69.2038490631	0.327905750987	0.351721929875	0.534834081726
45531	max_branch_order	20187	Ryk	0.0578400853008	0.00199086657504	-0.0445234316341	0.0139238672718	0.198807250354	0.948778470791	0.451254187548	-33.2305038761	-68.4126465392	-66.4171387358	-65.0509060249	0.342964451828	0.976257318353	0.632983971427
45532	max_branch_order	20191	Ryr2	0.0430408044089	-0.00900861418268	0.0350439119567	-0.0150124817174	0.00117370494765	0.487211253543	0.209562231983	-42.6552038117	-68.4126465392	-66.9380459239	-66.6962943032	0.00851746542191	0.705925853124	0.398683989078
45533	max_branch_order	20192	Ryr3	0.0734684969295	0.0389123195438	0.0459207273095	0.0352516274232	0.000149343936862	0.00735064605734	0.718086912717	-46.7390941226	-68.4126465392	-74.2324085985	-72.3779626413	0.00194837300319	0.250515207752	0.830198610334
45534	max_branch_order	20193	S100a1	0.00876562873808	-0.0666953787862	-0.0814466827749	-0.0284161565861	0.816119047344	0.0102185986578	0.341745006541	-27.0016525284	-60.4917088191	-65.7184578599	-64.7367763261	0.886929914888	0.256092654936	0.536964513262
45535	max_branch_order	20194	S100a10	0.0211974491273	-0.00324245110215	-0.00532353358346	-0.00207410793761	0.0102406242702	0.635856318303	0.821823894207	-38.4754715433	-68.4126465392	-66.6566940698	-64.7133318541	0.0400887010861	0.802189812965	0.895741357313
45536	max_branch_order	20200	S100a6	0.0292175214291	-0.0316552834051	-0.0473957279595	-0.00659296115297	0.225805471227	0.0743415632755	0.254196200298	-26.6052049214	-58.5455932741	-60.0523555533	-59.5268528571	0.375577570379	0.364042188139	0.447876541503
45537	max_branch_order	74648	S100pbp	0.0122911591802	-0.0260851573744	-0.0817933741494	-0.0169799290156	0.779897989006	0.373586111921	0.44417609004	-31.5605827905	-68.4126465392	-67.274411623	-65.9282476442	0.862502231816	0.621873239225	0.627035571669
45538	max_branch_order	94226	S1pr5	-0.0217425966362	0.00148596730872	-0.00107721510253	0.00236184715888	0.620995453914	0.959411134007	0.959592828363	-31.7372156361	-68.4126465392	-66.4154658643	-64.4183325455	0.747812381965	0.981206725178	0.977857084367
45539	max_branch_order	78935	Saal1	0.03846955933	0.0184897395689	0.0986554878459	0.000534213174972	0.368660006348	0.515023720386	0.180951253094	-32.3356559388	-68.4126465392	-66.8740073477	-66.8727291506	0.527864995494	0.724972364742	0.365952525883
45540	max_branch_order	66406	Sac3d1	0.0442702224586	-0.0421991205292	-0.0415977054875	-0.0424106849239	0.0426746323067	0.0232128050275	0.984381324776	-35.8387282663	-68.4126465392	-72.0204871998	-70.020915191	0.113874233641	0.294136472234	0.991446025588
45541	max_branch_order	83493	Sacm1l	-0.0585293856814	-0.0254138150038	-0.01116968	-0.027164392013	0.00975493793891	0.114664123107	0.755727210301	-38.5673330426	-68.4126465392	-69.1215014576	-67.2295852004	0.038599087983	0.408295618145	0.855082432311
45542	max_branch_order	50720	Sacs	-0.0140332357851	-0.0329317311733	0.00714683597494	-0.0347728327563	0.503594633354	0.0152751089959	0.515416883237	-31.9526011508	-68.4126465392	-72.8169925272	-71.2894493917	0.652845788203	0.276758974366	0.685385453009
45543	max_branch_order	56459	Sae1	-0.0337280871781	-0.0366874746776	0.0735244507686	-0.056473883759	0.317876588308	0.0954845245394	0.0278203685054	-32.5368151936	-68.4126465392	-69.4378450073	-72.8414363295	0.477637847324	0.388705050714	0.132879298566
45544	max_branch_order	224903	Safb	-0.0600464394365	-0.0379445459822	0.00988414550015	-0.0475187905771	0.0901783313572	0.107682684726	0.359933633381	-34.5256417831	-68.4126465392	-69.2294393972	-68.1654258786	0.195601710136	0.402230273157	0.551663590877
45545	max_branch_order	224902	Safb2	0.0025947990911	-0.000840381216635	0.152390136903	-0.0202833111531	0.945288381662	0.97310227946	0.0255781516545	-31.4826749483	-68.4126465392	-66.4138840585	-69.9795298388	0.967967794719	0.987485909293	0.126339916078
45546	max_branch_order	20215	Sag	-0.106559617248	-0.04362459304	-0.0279306513517	-0.0446733030678	0.000256217820229	0.0597276656816	0.85963363696	-45.6629232159	-68.4126465392	-70.2710108881	-68.3059357299	0.00291938874752	0.348947856145	0.91894337918
45547	max_branch_order	58198	Sall1	-0.0016349041213	0.0362982062833	-1.62058618253	0.0365289845946	0.913058490648	0.00102221912049	0.0382848418549	-20.2423908826	-38.9411673905	-49.4685576013	-52.6993229854	0.948697301084	0.179951773352	0.154569144775
45548	max_branch_order	50524	Sall2	-0.0906420169385	-0.00137461800629	0.123027511083	-0.0411177702323	8.41146285587e-05	0.955163810302	0.0025587867993	-44.8980261921	-65.3494922273	-63.3529480285	-71.5688430103	0.00130280867149	0.978681254146	0.0478853022657
45549	max_branch_order	229011	Samd10	-0.0525134024196	-0.0217506312378	-0.0012007946103	-0.0235636487024	0.00144629522223	0.0793122066955	0.619507325437	-42.2461792744	-68.4126465392	-69.7638601114	-68.0392143936	0.00987048733232	0.372275512823	0.760462696092
45550	max_branch_order	320679	Samd12	-0.000170971123659	-0.0167295593753	0.0593681068284	-0.0247310671302	0.993349152017	0.21759151269	0.063814841748	-31.4777490515	-68.4126465392	-68.0673317189	-69.9035289179	0.996723132236	0.500933109207	0.201492393391
45551	max_branch_order	217125	Samd14	-0.0714464068678	-0.0143232451893	-0.0103642841687	-0.0164439895259	0.00046667535385	0.420216581775	0.87156149315	-44.4727981767	-68.4126465392	-67.1198562657	-65.1490479115	0.00439096278713	0.659080783779	0.925365359441
45552	max_branch_order	238333	Samd15	0.0692550219071	-0.0124735235362	0.110480655155	-0.0374598805636	0.0856539521967	0.672419683726	0.0573187933296	-34.6137739042	-68.4126465392	-66.6072564742	-68.6421561746	0.188420027063	0.825465965975	0.190663722427
45553	max_branch_order	74480	Samd4	-0.030084455859	-0.00753493282408	-0.00740392232205	-0.00763828327802	0.356803950523	0.73006747116	0.995799592146	-32.3791124445	-68.4126465392	-66.5422341462	-64.5422650974	0.51610881965	0.859244532093	0.997529698164
45554	max_branch_order	233033	Samd4b	0.0365425771352	-0.0246453610357	-0.0289861289214	-0.0237032635278	0.246967101136	0.272441627979	0.928614494529	-32.9006371404	-68.4126465392	-67.7236315239	-65.7325949128	0.400973931496	0.545700627029	0.959736861168
45555	max_branch_order	320825	Samd5	-0.0450573473576	-0.0273238865082	-0.039881951331	-0.0254584416474	0.0114447829874	0.0239330855098	0.682962001564	-38.2657173582	-68.4126465392	-71.9627741136	-70.1490655075	0.0434952028691	0.294136472234	0.805975040442
45556	max_branch_order	67630	Samd8	0.0648378958344	-0.0370442978658	0.0226754885778	-0.0466482581049	0.0168551358447	0.118111412876	0.30778410739	-37.5402853183	-68.4126465392	-69.0708442543	-68.2324502731	0.0577999448899	0.409755630119	0.502447077293
45557	max_branch_order	56045	Samhd1	-0.237358201514	-0.114877393657	-0.0959808735996	-0.128275769453	0.000570133502804	0.0304998301157	0.760142977412	-42.068338942	-63.1018493425	-66.2184656943	-64.323150295	0.00512339537696	0.302420183521	0.857924232896
45558	max_branch_order	68653	Samm50	-0.0364716334514	-0.0224203720342	0.105675842483	-0.0451357764899	0.1908131614	0.225526949553	0.00201744421902	-33.2944234581	-68.4126465392	-68.011458978	-76.6556261281	0.333833455276	0.506327652779	0.0448445431855
45559	max_branch_order	269003	Sap130	-0.00748071333696	-0.00421925619856	0.169683367767	-0.028408907083	0.841867503895	0.864457238469	0.00659849627772	-31.5199313199	-68.4126465392	-66.4443655017	-72.6835932582	0.903468068015	0.936450233283	0.0693529452523
45560	max_branch_order	20220	Sap18	-0.0926320549637	0.0638902944693	0.188635269047	0.0150216013671	0.0761970704931	0.118854499454	0.0501335805128	-34.8154475302	-68.4126465392	-69.060138765	-71.3447800807	0.172827512699	0.409755630119	0.1772317916
45561	max_branch_order	60406	Sap30	-0.012130259106	-0.0262211887441	-0.00537028618675	-0.0314238916606	0.655058100216	0.140061797138	0.556521186027	-31.6895604115	-68.4126465392	-68.782522664	-67.1686637319	0.772547586155	0.426428927082	0.715616071113
45562	max_branch_order	57230	Sap30bp	-0.0361492373826	-0.0274288374589	0.0201954358728	-0.0434765503119	0.190153811101	0.130811626047	0.121320717249	-33.2998347595	-68.4126465392	-68.8974197909	-69.5777418715	0.333016622333	0.418578986074	0.290593717992
45563	max_branch_order	50724	Sap30l	0.0528001518841	0.0183455488213	0.0806629858518	-0.00343361911806	0.161698296175	0.472792065288	0.147748888967	-33.5565660313	-68.4126465392	-66.9737090587	-67.3136233643	0.29696610397	0.69488177489	0.325854926705
45564	max_branch_order	20224	Sar1a	-0.0184427891338	-0.0130979020845	0.130526485058	-0.0383080036262	0.668497184139	0.644513760153	0.0308186038904	-31.6723434193	-68.4126465392	-66.6443773381	-69.8513255902	0.783211249207	0.809627251229	0.138694493409
45565	max_branch_order	66397	Sar1b	-0.117688187536	0.0300064754866	0.0841711800308	-0.0253396656201	0.0229862645068	0.471211512095	0.187857608537	-36.9651875948	-68.4126465392	-66.9777261962	-66.9145234261	0.0726159717543	0.693947562383	0.374478090907
45566	max_branch_order	67887	Saraf	-0.0263277347519	-0.0164878164196	0.0566917463228	-0.0365936351436	0.602172301398	0.620683334927	0.250889855927	-31.766156881	-68.4126465392	-66.6792324921	-66.1514875882	0.734270705178	0.793463019737	0.443691042503
45567	max_branch_order	237868	Sarm1	-0.0868313798984	-0.032642463453	0.0408718493831	-0.047799797504	0.0195211458435	0.215874951373	0.202310301356	-37.2673302375	-68.4126465392	-68.0797382588	-67.8951268999	0.064358822694	0.499378349785	0.390556940181
45568	max_branch_order	66118	Sarnp	-0.139820528135	0.0383222387109	0.115922785561	-0.085323519939	0.0041694084277	0.388293386145	0.0237934111415	-40.1904184887	-68.4126465392	-67.2227940647	-70.9283523704	0.0207647511827	0.632700875433	0.121505956179
45569	max_branch_order	20226	Sars	-0.157210030039	-0.0505072019537	0.170607405282	-0.0952949439693	8.59369627149e-07	0.176215623701	0.00513763229686	-57.1750033999	-68.4126465392	-68.4037302223	-75.1466500989	4.77462611194e-05	0.460498030245	0.0624688662286
45570	max_branch_order	71984	Sars2	-0.0021136096788	-0.0298963333083	0.0547717206743	-0.05027623494	0.951867946552	0.196208655424	0.067103210503	-31.4815433716	-68.4126465392	-68.2307999998	-69.9744775291	0.972057211695	0.481281510469	0.207112026213
45571	max_branch_order	20227	Sart1	-0.0308605570667	-0.0434806036938	0.048534992412	-0.0558764614216	0.423018541251	0.0827592246957	0.169831553459	-32.1591506325	-68.4126465392	-69.688682026	-69.7930807595	0.580086214322	0.375924310227	0.351776393906
45572	max_branch_order	53890	Sart3	-0.0195754451724	-0.0358656349323	0.166135957286	-0.0497249460279	0.559883218692	0.101617191457	0.0115149396217	-31.8385330212	-68.4126465392	-69.3296476716	-74.4580233693	0.699606782754	0.396962641466	0.086420855193
45573	max_branch_order	70097	Sash1	-0.0623868748517	-0.0460948305652	-0.0834210157273	-0.0414522645058	0.0623108301968	0.0312977576508	0.530282149016	-32.2206154127	-65.9986971923	-69.0668520513	-67.5092129131	0.1497735216	0.3044020218	0.696534634442
45574	max_branch_order	72776	Sass6	0.0248088313904	0.0233512290451	0.0802476083208	-0.00764647696097	0.723159575744	0.612606682453	0.365296305936	-31.6108961873	-68.4126465392	-66.6917374617	-65.60703982	0.82211362093	0.788095546211	0.556625231592
45575	max_branch_order	20229	Sat1	-0.0849106644149	-0.0344044579406	0.0253794600354	-0.0544494587205	2.99197535123e-05	0.0502383322916	0.0405978058012	-49.9665088607	-68.4126465392	-70.585047917	-73.2668849296	0.000608033648559	0.336333443487	0.158772038967
45576	max_branch_order	69215	Sat2	-0.0738733040551	-0.00300168646598	0.0224329236271	-0.0150530999435	0.00152876786953	0.883172885465	0.395168969063	-42.1377400839	-68.4126465392	-66.4361517977	-65.2435486948	0.0102244265244	0.945392348889	0.583927981135
45577	max_branch_order	20230	Satb1	-0.00138751074166	-0.009690627553	0.00361879096945	-0.0119812089673	0.86457649511	0.0707744186419	0.295965644267	-31.50855624	-68.4126465392	-69.9663208632	-69.1861344465	0.918019231073	0.359703721884	0.490628699451
45578	max_branch_order	212712	Satb2	0.0367309498372	-0.0811142374656	-0.0845385854278	0.28904821733	8.27006830704e-05	0.000526968794574	0.0856154993087	-33.0820598182	-44.5721457132	-56.1082400719	-57.5637423774	0.00128749443875	0.173853370789	0.237868853977
45579	max_branch_order	64010	Sav1	0.0305798718314	-0.0389370152528	0.0312228041317	-0.0572576125252	0.476819663322	0.18861359177	0.222466820345	-32.0149983354	-68.4126465392	-68.2939735076	-67.956118727	0.629878650467	0.473783571112	0.411145590679
45580	max_branch_order	67509	Saysd1	0.0115848141303	-0.00246253681266	0.0543960097823	-0.0269566069994	0.718435891724	0.907863373139	0.0772263566544	-31.6156850608	-68.4126465392	-66.4272265626	-67.9139027923	0.818443897721	0.957408079245	0.22401934029
45581	max_branch_order	66711	Sbds	0.0409837574053	-0.0486013101399	0.153960081703	-0.106665843831	0.481108262556	0.223935377047	0.00439518763024	-32.0046174924	-68.4126465392	-68.0224745933	-75.0807850128	0.633596093952	0.505590562584	0.0591241333287
45582	max_branch_order	77980	Sbf1	0.0367466151128	-0.0166563807724	0.0510772903559	-0.0299515723152	0.151099578109	0.370170850758	0.10312826856	-33.6657383451	-68.4126465392	-67.2868086227	-68.2533227655	0.282818434563	0.618568925442	0.265135202695
45583	max_branch_order	319934	Sbf2	0.01756625102	-0.009897247991	-0.0022833637673	-0.010803683648	0.636494048137	0.689721487207	0.916587456339	-31.7148000955	-68.4126465392	-66.5861418426	-64.5983919632	0.759011055534	0.834844553653	0.952895783155
45584	max_branch_order	104175	Sbk1	-0.0542767236829	-0.0154554319615	0.100242562185	-0.035100643114	0.00348591439909	0.278962965343	0.000310580697423	-40.5357107415	-68.4126465392	-67.6884996326	-80.2075805194	0.0182360380523	0.550381477729	0.0262885045788
45585	max_branch_order	243272	Sbno1	0.0427667742631	-0.0364630682514	-0.187115872798	-0.029555674466	0.109862994911	0.0774935312955	0.109809553161	-34.1912730056	-68.4126465392	-69.8049569629	-70.6603366389	0.225573926829	0.370592553648	0.275103262915
45586	max_branch_order	216161	Sbno2	0.123906376709	0.0133456097919	0.104894440467	-0.0107418908172	0.141790992792	0.819486144358	0.4258586615	-33.769024387	-68.4126465392	-66.4693343732	-65.1774676108	0.271264019064	0.91179503934	0.610501618925
45587	max_branch_order	282619	Sbsn	-0.144866454896	-0.0736745464549	0.0917443094467	-0.100965874526	0.00808597461097	0.0542398428218	0.0699009253851	-38.9230994044	-68.4126465392	-70.445545079	-72.1142438702	0.033692141297	0.343412052347	0.211639641512
45588	max_branch_order	235293	Sc5d	-0.0156476665032	-0.0115259379833	0.0106492763463	-0.0174736849112	0.406647946343	0.353607747713	0.356231701167	-32.208691281	-68.4126465392	-67.3492620566	-66.2997765159	0.564913590083	0.607575173781	0.548620381293
45589	max_branch_order	233208	Scaf1	-0.0747772283264	-0.0418659198218	0.0648455173273	-0.0514490529244	0.0720981560869	0.134119223154	0.247736305937	-34.9113924005	-68.4126465392	-68.8553204949	-68.3473217211	0.166017655233	0.421209489728	0.44027465027
45590	max_branch_order	72193	Scaf11	-0.0760247014109	-0.0505838117518	-0.00861740336283	-0.0690770684238	0.0138711322154	0.0143834560484	0.161383384035	-37.9044016582	-68.4126465392	-72.9323419657	-73.1224851239	0.0502263537797	0.274628751975	0.342292035604
45591	max_branch_order	224432	Scaf4	-0.0518752003581	-0.0581266327424	0.0834132048641	-0.0716103747747	0.193848652462	0.0240715243368	0.0776745701687	-33.2697895149	-68.4126465392	-71.9518881669	-73.4280360153	0.337389693723	0.294136472234	0.224780997993
45592	max_branch_order	106583	Scaf8	0.022887837129	-0.0256758455991	0.231954038587	-0.0563609551801	0.569566730171	0.345796441774	0.000459598828013	-31.8210177538	-68.4126465392	-67.3801256567	-79.0815788067	0.707348547657	0.602747462043	0.0318865276954
45593	max_branch_order	320271	Scai	0.0394953830538	-0.0188299253072	0.0486793257782	-0.045215900619	0.0743525324589	0.266967895399	0.00976745369328	-34.8579199464	-68.4126465392	-67.7539430232	-73.209148195	0.169884526154	0.541407331541	0.080785449665
45594	max_branch_order	107767	Scamp1	-0.0215181624993	-0.0201709423748	0.0729563658542	-0.0281060569864	0.61525316816	0.473955169234	0.336260290225	-31.7458413114	-68.4126465392	-66.9707667629	-66.0033647515	0.743188029596	0.695371589463	0.531727777725
45595	max_branch_order	24044	Scamp2	0.00411161227194	-0.00116975223415	-0.0258512378488	0.0049456570859	0.917671955178	0.96442357374	0.643262067567	-31.4890186352	-68.4126465392	-66.4148120933	-64.6543632053	0.951939253264	0.983343796756	0.777709190602
45596	max_branch_order	24045	Scamp3	-0.076083668909	-0.0225126366359	0.0739481192368	-0.0545532789326	0.0319222072404	0.372005271051	0.0237857282258	-36.3635174829	-68.4126465392	-67.2801301145	-70.9863139841	0.0927643411937	0.620825770758	0.121505956179
45597	max_branch_order	56214	Scamp4	0.0678343200116	0.0247004854249	0.0665551466752	0.0127199102683	0.0161962380928	0.220622196194	0.264530033518	-37.6146295881	-68.4126465392	-68.0457096402	-67.4359443696	0.0560802846713	0.502723687152	0.459794666356
45598	max_branch_order	56807	Scamp5	-0.0800576212224	-0.0136820377297	0.0361895417762	-0.031485732153	0.0195527129179	0.59082888248	0.242646134709	-37.2643341382	-68.4126465392	-66.7272827596	-66.2518139141	0.0644414854045	0.772707395094	0.434480833934
45599	max_branch_order	19018	Scand1	0.0568525185447	0.047583505033	0.137917532133	-0.0276226385896	0.410986709452	0.295281484248	0.0654424144952	-32.1952778274	-68.4126465392	-67.6049589154	-69.394743413	0.568964570223	0.562363512319	0.204285913186
45600	max_branch_order	235623	Scap	0.0231026357322	-0.022379767179	-0.00983095624866	-0.0248759223411	0.431096193536	0.26852200292	0.782973988207	-32.1357466744	-68.4126465392	-67.7452586086	-65.8299894596	0.587999672985	0.542328461535	0.872214170435
45601	max_branch_order	244891	Scaper	0.0490539461881	0.0115371993786	-0.0167323135067	0.0180992646031	0.0515929979595	0.51763437166	0.447908608731	-35.4997835344	-68.4126465392	-66.8683006075	-65.5114922727	0.130835518388	0.726620173966	0.630100411774
45602	max_branch_order	20778	Scarb1	0.0247973847878	0.00861913543026	0.130415249479	-0.0133229096071	0.431342001693	0.680687945868	0.0109995629077	-32.1350448673	-68.4126465392	-66.5969893085	-71.8161526587	0.588041757129	0.830291199079	0.0853513689231
45603	max_branch_order	12492	Scarb2	-0.0168445975701	-0.0243614630779	-0.022043461218	-0.0253145884191	0.544917480033	0.180711144519	0.93500017869	-31.8667670195	-68.4126465392	-68.3629271226	-66.3703552216	0.687790800142	0.465322551589	0.963479666364
45604	max_branch_order	109232	Sccpdh	-0.0435107986801	0.0289132803302	0.0343327504036	0.0158609829078	0.00486077898037	0.0579832433469	0.576728031791	-39.8953998351	-68.4126465392	-70.3245779526	-68.6725151957	0.0232060524282	0.346628986167	0.730015238205
45605	max_branch_order	20250	Scd2	0.0231346229563	-0.0218551781552	-0.0025164195115	-0.0261534597352	0.472704052253	0.321208618706	0.680667838995	-32.0251045266	-68.4126465392	-67.483743054	-65.6728983164	0.626273406353	0.584721316411	0.804051336054
45606	max_branch_order	30049	Scd3	0.196292851171	0.0557681969477	0.0923921462959	0.0211701462408	0.000137946289825	0.275308759206	0.487370005471	-36.6698879412	-50.7256589048	-50.0437092255	-48.5948599446	0.00185028290405	0.546643161707	0.661778179459
45607	max_branch_order	76983	Scfd1	-0.038512213058	-0.0172228462012	0.0852325495191	-0.0401654760664	0.189636007458	0.381699843888	0.0108741607862	-33.3040997396	-68.4126465392	-67.2455871697	-72.487501417	0.332398165315	0.628468403736	0.0849783555872
45608	max_branch_order	212986	Scfd2	0.0347414495843	-0.0157612725707	0.0724661984187	-0.0385718551792	0.240284477949	0.448967617492	0.0275889461698	-32.9415555001	-68.4126465392	-67.0366388002	-70.4563154676	0.392703494389	0.679624730978	0.132191119994
45609	max_branch_order	20254	Scg2	-0.060381908921	-0.00318914666863	-0.00891443289033	0.00253304283963	1.65451359501e-05	0.847156185667	0.732449104296	-51.1626496743	-68.4126465392	-66.4530870599	-64.5836110682	0.000396216939094	0.926577078074	0.839764283314
45610	max_branch_order	20255	Scg3	-0.027541386174	0.0263085027643	0.0509264799997	-0.0499280703728	0.368068356537	0.218049136434	0.0376268746018	-32.3377784442	-68.4126465392	-68.0640438987	-70.8900080786	0.52732954038	0.501065009944	0.153128275687
45611	max_branch_order	20394	Scg5	-0.130643653244	0.0429343681266	0.0921377145951	0.0172000925669	0.00876849540592	0.324644965579	0.415417542365	-38.7692669374	-68.4126465392	-67.4686377046	-66.2093258284	0.0357830243789	0.586696170366	0.602104970311
45612	max_branch_order	30953	Schip1	0.0843051095926	0.0198199889096	-0.013795998617	0.0525096665831	1.46968595362e-07	0.437853885271	0.193561510624	-60.7893482371	-68.4126465392	-67.0678168014	-66.9554348582	1.41276478335e-05	0.672297521318	0.381142099631
45613	max_branch_order	67161	Sclt1	0.00543608737001	-0.0165455511306	0.0560534726427	-0.0384639012409	0.839635809851	0.354230603191	0.0218259185071	-31.5211489658	-68.4126465392	-67.3468410999	-71.219847232	0.902366364589	0.607800618935	0.116469026569
45614	max_branch_order	50880	Scly	-0.055378721456	-0.013364206428	0.15454843759	-0.0601850973601	0.233004072052	0.670324527003	0.00316539193541	-32.9877385957	-68.4126465392	-66.6099102495	-74.3343147002	0.383870480942	0.824578184489	0.0526168357055
45615	max_branch_order	29871	Scmh1	-0.0184855444916	-0.0503805620827	0.00759744234719	-0.0607828204998	0.64181793242	0.052126166054	0.33549149838	-31.7073853069	-68.4126465392	-70.5178219878	-69.5537106196	0.763099911404	0.341317547924	0.5307893718
45616	max_branch_order	20265	Scn1a	-0.0543854408633	-0.0140655032277	0.0137183160433	-0.0338790108639	0.000706015649757	0.29057246642	0.0735347270557	-43.6547787211	-68.4126465392	-67.6284517266	-69.2044249092	0.0059757243535	0.559610777408	0.217691558726
45617	max_branch_order	20266	Scn1b	-0.0112130335428	-0.0351669752844	-0.0118984179813	-0.0400176573873	0.712984602816	0.0781372135617	0.591355814671	-31.6213306662	-68.4126465392	-69.7902939806	-68.1121855635	0.815147206844	0.371366427093	0.741445190436
45618	max_branch_order	110876	Scn2a1	0.0778768378687	0.0199492152704	0.020630899527	0.0198867159643	0.000382474475603	0.286372033903	0.991248222229	-44.8670569581	-68.4126465392	-67.6498206925	-65.649955062	0.00382853789132	0.556477106959	0.994945989782
45619	max_branch_order	72821	Scn2b	-0.045189960849	-0.0519785725232	-0.00174357691144	-0.0844382191147	0.259764956619	0.0454951051587	0.109631860931	-32.8259339078	-68.4126465392	-70.7664715038	-71.6247097735	0.416118655543	0.329945437783	0.274771801314
45620	max_branch_order	20269	Scn3a	0.0556676795914	0.0162006804339	0.0111744032108	0.016767393556	0.0012050966897	0.237901131207	0.902521815774	-42.6034522996	-68.4126465392	-67.9288861392	-65.9456384622	0.00867268633731	0.516404024707	0.944794195552
45621	max_branch_order	235281	Scn3b	-0.00864043690263	0.00135263871213	0.00576002575727	0.000611888253697	0.569184727167	0.893625815178	0.859978191906	-31.8216977662	-68.4126465392	-66.4321097333	-64.4668615394	0.707348547657	0.950205192599	0.919111655715
45622	max_branch_order	20273	Scn8a	0.0264208249814	-0.0296180037732	-0.00819204913053	-0.0327488684949	0.25102642939	0.0772576659661	0.622149655369	-32.876436375	-68.4126465392	-69.8103627748	-68.0815818093	0.405986395083	0.370592553648	0.76213962234
45623	max_branch_order	20274	Scn9a	-0.0657733704027	-0.0105096817641	-0.149670116581	-0.00524181714843	0.00910674601635	0.600400214001	0.176838772784	-36.7844984097	-63.1022679353	-61.4022415346	-61.4508008984	0.036779228993	0.77963773598	0.360841459008
45624	max_branch_order	69269	Scnm1	-0.0858514899398	-0.0244927220518	0.112072355053	-0.0700843864239	0.0101739233516	0.321461313495	0.000633290070893	-38.4878194126	-68.4126465392	-67.4826250231	-78.5174092112	0.039904973975	0.584721316411	0.0339968924128
45625	max_branch_order	52892	Sco1	-0.0614833632223	-0.0313659346789	0.0659585512714	-0.0500454417414	0.022027018408	0.0895393882535	0.0160037223741	-37.0438420626	-68.4126465392	-69.55021228	-74.0292855897	0.0702636942211	0.382379436807	0.100870937275
45626	max_branch_order	56367	Scoc	-0.103662385536	0.0524736142335	0.0796492134718	-0.063722532662	0.000320693825713	0.12747008272	0.0959278764389	-45.2167095921	-68.4126465392	-68.9411743109	-70.0366417533	0.00340426574439	0.415797099741	0.254323347476
45627	max_branch_order	20280	Scp2	-0.0359382043574	-0.0309675141534	0.0160076363021	-0.0466212612462	0.368433925645	0.237969624159	0.300002756402	-32.3364664287	-68.4126465392	-67.9284436308	-67.1280419483	0.527666040843	0.516404024707	0.494815861855
45628	max_branch_order	20282	Scp2-ps2	-0.0885667436242	-0.0620197850189	-0.0408356510421	-0.0655622417558	0.0558735688513	0.0430061193117	0.77442911693	-35.3585097694	-68.4126465392	-70.8698264715	-68.9615500354	0.138904077571	0.324748254181	0.867097073034
45629	max_branch_order	74617	Scpep1	-0.0507867936787	-0.0137958871038	0.0259903479623	-0.0262341661847	0.012849540149	0.358621348959	0.136091792554	-38.0479311496	-68.4126465392	-67.3299387088	-67.8108443413	0.047348229475	0.611058160419	0.309984394025
45630	max_branch_order	105782	Scrib	-0.0340595090171	-0.0196419032625	0.0647419327502	-0.0477664437752	0.510505596596	0.56560592921	0.153143584271	-31.9373961277	-68.4126465392	-66.7719533899	-67.0508049312	0.659475659766	0.758285929459	0.331651317896
45631	max_branch_order	69938	Scrn1	-0.0536362868167	-0.0328643955864	0.0330140611049	-0.0498540215131	0.038572139697	0.0589460110995	0.046375276835	-36.0206218295	-68.4126465392	-70.2948052063	-72.7256304394	0.105698134844	0.348617087002	0.170776110681
45632	max_branch_order	217140	Scrn2	-0.152186748828	-0.0375383939327	0.788051766803	-0.048749358929	0.00267603773186	0.343715364721	0.0119505195066	-39.2509132049	-65.999048533	-64.9791354174	-70.0742204651	0.015196501643	0.600897240741	0.088192762295
45633	max_branch_order	74616	Scrn3	-0.00410063944086	-0.00575042312891	0.0638916125929	-0.0266224722423	0.872349629322	0.732306611006	0.020366816002	-31.5050831345	-68.4126465392	-66.5400076577	-70.5476218945	0.922705327949	0.860241833279	0.112858082764
45634	max_branch_order	170729	Scrt1	-0.119622028259	-0.054597710295	-0.0644395866032	-0.0530059823794	0.0010367639419	0.0443618068911	0.882597765964	-42.898662472	-68.4126465392	-70.8127741442	-68.8371295832	0.00779800735348	0.3279740424	0.932614667641
45635	max_branch_order	545474	Scrt2	-0.0815246511786	-0.0208757800886	0.0347302058129	-0.028381357771	0.0327054785613	0.444850156403	0.457142725814	-36.3194275964	-68.4126465392	-67.0480493432	-65.6654916413	0.0944853275935	0.677541868198	0.637739525812
45636	max_branch_order	64706	Scube1	0.0381429196536	-0.025977317978	-0.0277603317756	-0.0126136704845	0.000816124282897	0.0802262171626	0.740072434468	-32.6530919355	-51.1651933779	-52.5646766233	-50.6909608335	0.00654195719024	0.373523655389	0.843901625397
45637	max_branch_order	20289	Scx	-0.046184843767	0.0389654752028	-0.0284786863311	0.0410808467432	0.063615870534	0.0634007934354	0.564598256884	-31.8180159428	-61.1415752366	-62.9173741805	-61.2911976353	0.152019073287	0.352665137583	0.721272290323
45638	max_branch_order	78891	Scyl1	-0.0386251358602	-0.0179903466193	-0.0161836887576	-0.0180679750522	0.112014130441	0.272845125797	0.981883515203	-34.1587710008	-68.4126465392	-67.7214272807	-65.7220031361	0.229136150633	0.545733627458	0.989895553878
45639	max_branch_order	213326	Scyl2	-0.016280399778	-0.0532579593787	0.00807147075012	-0.0606047301304	0.669069094001	0.0322479001785	0.383276553622	-31.671629913	-68.4126465392	-71.4031954118	-70.2521223751	0.783578115117	0.304857198409	0.572841043309
45640	max_branch_order	240880	Scyl3	0.0138132749265	-0.0515741033265	-0.0502895771495	-0.0518200491614	0.689213157961	0.0291065945348	0.980691758334	-31.6474728906	-68.4126465392	-71.5947580158	-69.5954121415	0.79852207473	0.299933820648	0.989270666493
45641	max_branch_order	231452	Sdad1	-0.05128595665	-0.0331666363601	0.0969609383743	-0.0591333838325	0.154653120527	0.164975032312	0.0112616609875	-33.6281912421	-68.4126465392	-68.5112296499	-73.6836894933	0.287498252133	0.448954526134	0.0858800045005
45642	max_branch_order	15529	Sdc2	0.0454604595336	0.00918861530231	-0.0149199974883	0.0155278534407	0.0124807912895	0.500833203695	0.36733478578	-38.1026402269	-68.4126465392	-66.905925831	-65.8134756009	0.0464571250379	0.71559827261	0.558053900404
45643	max_branch_order	20970	Sdc3	-0.00244106002968	-0.0339607260274	-0.0811085535813	-0.0248513108474	0.891377048894	0.00409142659176	0.0621558106048	-31.4974741177	-68.4126465392	-75.3831162816	-77.2679407553	0.934911570506	0.238670418254	0.198882688207
45644	max_branch_order	53378	Sdcbp	0.0407479156064	-0.00626090749218	0.0689018948817	-0.0201507151658	0.167090815516	0.762944101012	0.118264038274	-33.5041052598	-68.4126465392	-66.5116720187	-67.2366308417	0.304041481983	0.87792218389	0.286330928898
45645	max_branch_order	68112	Sdccag3	0.0797497088077	0.00279835723357	0.110970243173	-0.0119440618361	0.0384248573753	0.921796465818	0.161247836681	-36.0275243144	-68.4126465392	-66.4231372132	-66.6146976246	0.105413787663	0.964235570619	0.34210422403
45646	max_branch_order	76816	Sdccag8	-0.027118885092	-0.031535418497	0.00909541335145	-0.0407164751588	0.331298724446	0.0825625999904	0.280995126603	-32.47964981	-68.4126465392	-69.6928787416	-68.9908473935	0.491220609361	0.375884534828	0.475512088457
45647	max_branch_order	208768	Sde2	0.0170559825943	-0.02481342158	0.0500041323159	-0.0367162668165	0.668940952513	0.354130593575	0.264786919999	-31.6717896457	-68.4126465392	-67.3472294316	-66.735969987	0.783503802035	0.607800618935	0.4601042148
45648	max_branch_order	20316	Sdf2	-0.122369757277	-0.011866298763	0.0439388075287	-0.10770826222	0.00143584300094	0.719285443432	0.023702013167	-42.2603674805	-68.4126465392	-66.5532593636	-70.2662731557	0.00984206588987	0.85288815431	0.121227198468
45649	max_branch_order	64136	Sdf2l1	0.0167479365454	-0.00290333251981	0.0487517241836	-0.012367197493	0.480517041675	0.855313529282	0.164998407054	-32.0060395667	-68.4126465392	-66.4488387026	-66.6016773669	0.633230596102	0.931335951818	0.345939517334
45650	max_branch_order	20318	Sdf4	-0.0986411742781	-0.034847423765	0.0390916405383	-0.0474489795311	0.0350141326208	0.288684638239	0.352726908441	-36.1956203712	-68.4126465392	-67.6380067647	-66.6024675832	0.0989249298584	0.558094181965	0.54570877265
45651	max_branch_order	66945	Sdha	-0.112020929676	-0.000759030764836	0.113106252342	-0.0714843686668	0.00186191679004	0.980830524307	0.00301089247964	-41.7528736517	-68.4126465392	-66.4132749744	-74.2395465226	0.0117333694906	0.991779804403	0.0510903156445
45652	max_branch_order	68332	Sdhaf1	-0.0198450159295	-0.0216347527319	0.0394165660731	-0.0385425659431	0.482071041533	0.242285437254	0.0776669914631	-32.0023078323	-68.4126465392	-67.9008685934	-69.3771939191	0.634450120075	0.520965313413	0.224780997993
45653	max_branch_order	66072	Sdhaf2	-0.0154906889608	-0.0216179798957	0.0476515671294	-0.0435933889279	0.560875531178	0.215164019641	0.0210086838423	-31.8367113702	-68.4126465392	-68.084910998	-72.0321197482	0.700342725116	0.498286520959	0.11453877491
45654	max_branch_order	67680	Sdhb	-0.144114530742	0.0115807612793	0.123653858229	-0.132605828384	0.00431762613378	0.789352246404	0.00209447837889	-40.1231768762	-68.4126465392	-66.490334215	-75.0577547469	0.0212927881646	0.894089090723	0.0450443058821
45655	max_branch_order	66052	Sdhc	-0.147078661962	0.0087080405174	0.0837681703311	-0.105952521049	0.000235112495292	0.832944263817	0.0216979709088	-45.8340243299	-68.4126465392	-66.4610749552	-70.3455065225	0.00273028048223	0.918437076581	0.116144576377
45656	max_branch_order	66925	Sdhd	-0.0932535285766	-0.0375193608376	0.0770777975637	-0.0803074594788	0.00508822618906	0.122377252012	0.00214956632073	-39.8076263871	-68.4126465392	-69.0103756727	-77.5246492239	0.0239579639132	0.410495972635	0.0453353672572
45657	max_branch_order	330222	Sdk1	0.00827607241841	0.0399315426497	-0.135646928435	0.0490397035289	0.72395724779	0.00916911766362	0.0046206593788	-31.6100969003	-68.4126465392	-73.8019111028	-80.7590340245	0.822413260667	0.25052196229	0.0600289096121
45658	max_branch_order	237979	Sdk2	0.072186127653	0.0203740189099	0.0207919910153	0.0154867044609	0.000183992323894	0.23991499463	0.934599312417	-40.6131921725	-59.3084870012	-58.8294581437	-56.8370956084	0.00227631769867	0.518168465306	0.963479666364
45659	max_branch_order	654795	Sdr39u1	-0.080074725442	-0.0397671737959	0.0419796686283	-0.0614446056963	0.00839807469746	0.0620795397972	0.0405471791852	-38.8511697077	-68.4126465392	-70.2013667426	-72.8855659124	0.0346213344914	0.351622884178	0.158625281284
45660	max_branch_order	56529	Sec11a	0.052915875284	-0.0173348152992	0.029317658098	-0.0827796502336	0.123036870018	0.487589166772	0.0235364331013	-34.0023649719	-68.4126465392	-66.9371346062	-70.6637312896	0.244740116547	0.706092147986	0.120831748521
45661	max_branch_order	66286	Sec11c	-0.106098186093	-0.0226336053984	0.215946522682	-0.081667832492	0.00779949734423	0.456376587974	1.32924069513e-05	-38.9916685782	-68.4126465392	-67.0165123428	-86.1886018331	0.0327443715194	0.685314229408	0.0104812165415
45662	max_branch_order	110379	Sec13	-0.00640633560205	0.00596852760817	0.0571370364471	-0.0306876438928	0.876166172671	0.825947293603	0.109111691062	-31.5034556	-68.4126465392	-66.4652840468	-67.3319198244	0.925207034298	0.915283832863	0.274013819723
45663	max_branch_order	74136	Sec14l1	0.037308537063	0.00987754226896	0.0554624294958	-0.00510317207529	0.148556389206	0.575540563023	0.137157321793	-33.6932288843	-68.4126465392	-66.7538944456	-67.2213593548	0.279526951384	0.764315848032	0.311517698793
45664	max_branch_order	67815	Sec14l2	0.00711269784235	-0.0509740956302	-0.0627112736119	-0.0426161207125	0.775247601624	0.00117008836091	0.501746983837	-27.2324506946	-66.8693738021	-76.4118808172	-74.9202615618	0.85892782207	0.186354679579	0.673414446693
45665	max_branch_order	227648	Sec16a	-0.0667901788213	-0.0498110363573	-0.0252240259171	-0.055651215715	0.0661418004382	0.0372507616202	0.610434443037	-35.0617710603	-68.4126465392	-71.1350920462	-69.4249444504	0.155888205275	0.313146198835	0.75473708121
45666	max_branch_order	317717	Sec22a	0.0099397668934	-0.0197045408529	0.0108756754574	-0.0364087528428	0.673075617733	0.215083796806	0.150814795261	-31.6666747558	-68.4126465392	-68.0854959758	-68.3904038735	0.786756902494	0.498286520959	0.329139427005
45667	max_branch_order	20333	Sec22b	0.0416307604443	-0.0186538757318	0.0205349858942	-0.0276768564823	0.0821908894263	0.304288447205	0.300003571348	-34.6847058665	-68.4126465392	-67.5613352542	-66.7609295263	0.182425518184	0.571048810925	0.494815861855
45668	max_branch_order	215474	Sec22c	-0.0338041093748	-0.0701186348788	-0.180856499898	-0.0630025006272	0.357211221824	0.00276602417762	0.205490865787	-32.3775867774	-68.4126465392	-76.1588011408	-75.9488362394	0.516318093106	0.238670418254	0.394418892661
45669	max_branch_order	20334	Sec23a	-0.0143762880104	-0.016190376493	0.0754460411367	-0.0271273750481	0.579287587904	0.341626972144	0.0588446310677	-31.8040102125	-68.4126465392	-67.3969895813	-69.3831382353	0.715587074421	0.599666999951	0.192958144103
45670	max_branch_order	27054	Sec23b	-0.0577115603063	-0.0285719575575	0.0651298918843	-0.0405094828943	0.016022715506	0.0857250162296	0.0374594106215	-37.6347274681	-68.4126465392	-69.6266562244	-72.4610964526	0.055638512101	0.380546168087	0.152944856123
45671	max_branch_order	207352	Sec23ip	0.0383824071016	-0.00242106919724	0.0339671627071	-0.0052633491708	0.14338382176	0.895649063279	0.585728394129	-33.7508180345	-68.4126465392	-66.4313721707	-64.7631281149	0.273577496476	0.95114223533	0.73683110609
45672	max_branch_order	77371	Sec24a	-0.0547218777328	-0.0406070152087	-0.0305175563498	-0.0421554007745	0.103723355045	0.0666540232094	0.857083081569	-34.2880278881	-68.4126465392	-70.0736165362	-68.1098360603	0.216703808545	0.355310121272	0.917637452617
45673	max_branch_order	99683	Sec24b	-0.0158485231068	-0.0149998924716	-0.0268357647163	-0.0139720524877	0.633894744097	0.493330979757	0.874653721137	-31.7184726668	-68.4126465392	-66.9234317189	-64.9512230979	0.757098229021	0.709529473261	0.926779317015
45674	max_branch_order	218811	Sec24c	-0.0273853494904	-0.047666296469	0.0598673269741	-0.0511011899563	0.325862647762	0.0076020631713	0.262168207888	-32.5024267491	-68.4126465392	-74.1667725946	-73.5708298464	0.485646411922	0.250515207752	0.456410159757
45675	max_branch_order	69608	Sec24d	0.00587765184842	-0.00686343772885	-0.0195875903771	0.0124516935406	0.882570470079	0.797312189588	0.561921220369	-25.7633296634	-58.0435887569	-56.1160447324	-54.4962657675	0.929528073672	0.898734824721	0.719363727662
45676	max_branch_order	69162	Sec31a	-0.0239284676799	-0.029888662128	0.00343761068692	-0.0319138307412	0.28849239524	0.0405346371595	0.567258989399	-32.6737394691	-68.4126465392	-70.9788753393	-69.344386254	0.447059863249	0.320414135771	0.723011433837
45677	max_branch_order	53421	Sec61a1	-0.0383953412855	-0.0361491063726	-0.0442699060733	-0.0356161448188	0.142703215669	0.0335303280257	0.901063794874	-33.7585695257	-68.4126465392	-71.330526924	-69.3477867463	0.272578670271	0.307348549374	0.944018741109
45678	max_branch_order	57743	Sec61a2	-0.0423638095587	-0.00255998668265	0.0153224487654	-0.00928984860666	0.3159067745	0.928563076421	0.704191313166	-32.5454723339	-68.4126465392	-66.4213956677	-64.5823783221	0.475489356623	0.967878783047	0.820326367286
45679	max_branch_order	66212	Sec61b	-0.0948821134703	0.0193542891154	0.106517533306	-0.0584643751673	0.184999464032	0.700437480784	0.0996769378594	-33.3429040944	-68.4126465392	-66.5737656011	-67.600820445	0.326539421211	0.841247435514	0.259616984756
45680	max_branch_order	20335	Sec61g	-0.13946882455	0.0934234674522	0.166734883922	0.0510350678451	0.0102494099132	0.0636215371567	0.260135722	-38.473851267	-68.4126465392	-70.157213098	-69.5732896464	0.0400972893442	0.352773266927	0.454177840227
45681	max_branch_order	69276	Sec62	-0.00161474005423	0.102183296491	0.158979243233	-0.0107340082297	0.984919355173	0.0719597513124	0.149748093237	-31.4780545919	-68.4126465392	-69.9366902962	-70.2536857872	0.992375279082	0.361677627772	0.327890191075
45682	max_branch_order	140740	Sec63	-0.00400499569619	-0.029043166499	0.0427006859156	-0.04341367809	0.882919364783	0.105353079476	0.0662290599008	-31.5007005838	-68.4126465392	-69.267177634	-71.0349694118	0.929744335442	0.398918415334	0.205761800155
45683	max_branch_order	75420	Secisbp2	0.0128071760608	-0.0259377753832	0.0408465950027	-0.0628112416391	0.727582649843	0.292408289406	0.0395794433366	-31.6064981731	-68.4126465392	-67.619235516	-70.3491925754	0.824829750553	0.560919442113	0.156780012226
45684	max_branch_order	70354	Secisbp2l	0.0504071591483	-0.0291247886682	-0.0067916507905	-0.0342119593529	0.0529783109	0.160681529047	0.607189068566	-35.452745921	-68.4126465392	-68.5545249826	-66.8496773046	0.133515044033	0.445479239185	0.752183879905
45685	max_branch_order	72124	Seh1l	0.0120486395507	-0.0228975670918	0.0193186553456	-0.0303665081688	0.657604778334	0.212502066058	0.332116095149	-31.6862308837	-68.4126465392	-68.1044614175	-67.1549179086	0.774474828237	0.496124931553	0.527171501541
45686	max_branch_order	20338	Sel1l	-0.00947592935739	-0.0533057543213	0.0284808182607	-0.0661673033811	0.815402412008	0.0458727147397	0.214046949051	-31.5355399441	-68.4126465392	-70.7513130235	-70.4753831149	0.886763370678	0.330469110944	0.402657624507
45687	max_branch_order	231238	Sel1l3	0.0109552515224	-0.0233362904317	-0.00847921885482	-0.0371318464021	0.472029417396	0.0295483058073	0.169082560594	-32.0267747613	-68.4126465392	-71.5665540674	-71.6783553635	0.625859235506	0.301135917791	0.350917319793
45688	max_branch_order	80795	Selk	-0.117805192849	0.214205691447	0.29715485701	0.160121443061	0.190840881222	0.00217849860641	0.311637815403	-33.2941964387	-68.4126465392	-76.6342438803	-75.7774921973	0.333833730989	0.221407272401	0.50682480442
45689	max_branch_order	114679	Selm	-0.109724335014	-0.000438696776941	0.112133401426	-0.0711852139943	1.50776526223e-05	0.988759284297	0.00273327907446	-51.3504651245	-68.4126465392	-66.4128625986	-74.4362834043	0.0003711799361	0.994954304146	0.0492513621324
45690	max_branch_order	223776	Selo	-0.0474882074436	-0.00973773886233	0.147543253145	-0.0237183616514	0.131010408947	0.653206058184	0.0273161363184	-33.8986125199	-68.4126465392	-66.6323979814	-70.0712179025	0.256431492107	0.815077616885	0.131299634197
45691	max_branch_order	69227	Selt	-0.0871664125264	-0.0600268762023	-0.102506017078	-0.0568109901474	0.0108143149118	0.00840513645682	0.595683350055	-38.3725527142	-68.4126465392	-73.9710778808	-72.2855137184	0.0417276145942	0.250515207752	0.744250748371
45692	max_branch_order	20346	Sema3a	0.00608049051467	-0.0202176355238	-0.0365939884003	-0.0179127229072	0.646625216389	0.028326068326	0.495777637294	-28.6615262013	-63.1006740123	-66.356327713	-64.8774352562	0.76655815023	0.29841831481	0.668639859638
45693	max_branch_order	20348	Sema3c	-0.00829939821995	0.0184470829032	0.0847302564481	0.0177661661325	0.418033135829	0.0131736820879	0.349871245426	-28.6165910839	-61.8161893432	-66.5492081328	-65.5337852657	0.57516952643	0.270192366969	0.543247119726
45694	max_branch_order	20349	Sema3e	0.00811638340134	0.0100705334824	0.0243889131299	-0.000831726782879	0.478450179906	0.185001030172	0.0942819231183	-30.2258144994	-63.7735843792	-63.6942840023	-64.8385829109	0.631314412392	0.469902520785	0.252123303306
45695	max_branch_order	20351	Sema4a	0.0539754421914	-0.000681279237864	0.00447648303515	-0.00416209264133	0.00248393838212	0.964930174036	0.787083840678	-41.1920287433	-68.4126465392	-66.414750819	-64.4962244792	0.0143811958337	0.983343796756	0.874874795092
45696	max_branch_order	20352	Sema4b	-0.197509843605	-0.023603520694	0.105181081781	-0.0667548747758	0.00189351172326	0.65846970345	0.162249675496	-41.720070999	-68.4126465392	-66.6253290676	-66.8064464159	0.0118636004609	0.817121309768	0.342967714892
45697	max_branch_order	20354	Sema4d	-0.0270109452124	-0.0674057381271	-0.0961653393068	-0.061510540235	0.500789996628	0.00928769751277	0.603779533444	-31.9588740942	-68.4126465392	-73.7769547298	-72.0777406101	0.64990554368	0.25052196229	0.749801291378
45698	max_branch_order	20355	Sema4f	0.0296612568166	-0.0594793768247	-0.274420622138	-0.0367609377736	0.448246826017	0.0313307317345	0.00705280879286	-32.0881998759	-68.4126465392	-71.4570413585	-77.5626857745	0.604920953395	0.3044020218	0.07146306069
45699	max_branch_order	26456	Sema4g	-0.0808351121083	-0.0064296323993	-0.0335886633948	-0.00300559341829	5.36382057287e-06	0.775780403162	0.672697880292	-53.4452166238	-68.4126465392	-66.500951104	-64.7002550648	0.000178971335478	0.886723539411	0.798375410172
45700	max_branch_order	20356	Sema5a	-0.0150147858708	0.00465820011749	-0.0193301624877	0.0132927049609	0.279201590144	0.635059804095	0.141343315366	-26.1876208868	-56.5949410244	-54.8430271876	-55.2964193657	0.437048590255	0.80201283952	0.317192680255
45701	max_branch_order	20357	Sema5b	0.0232279571226	0.0217545182346	-0.0181338899871	0.049028223741	0.167048308223	0.055013189882	0.001378268524	-30.2678325043	-55.8865965308	-57.9762124064	-67.7139484432	0.304041481983	0.343956491633	0.0411133431633
45702	max_branch_order	20358	Sema6a	-0.0231736802159	0.0118101879084	0.00289086415367	0.0145520294305	0.198201872121	0.359445530152	0.703039395157	-33.2352382366	-68.4126465392	-67.326797638	-65.4890991572	0.342456644099	0.611789932557	0.819366733715
45703	max_branch_order	20359	Sema6b	0.00835212178901	-0.00904502914477	0.00633672402968	-0.0112802347755	0.804329598662	0.685418716036	0.795144115375	-31.5428379801	-68.4126465392	-66.591260851	-64.6665447427	0.879324857748	0.832131914414	0.879424909953
45704	max_branch_order	20360	Sema6c	-0.11902940328	-0.031228915648	0.0290545179563	-0.0366305744348	5.23287335919e-05	0.259100507004	0.515177514052	-48.8409659733	-68.4126465392	-67.7988918748	-66.2718874533	0.00092485089954	0.535810645461	0.685318538798
45705	max_branch_order	214968	Sema6d	-0.0370345982428	0.00193255129022	0.010919393038	0.000438177027801	0.0600749946057	0.893647030942	0.802265300867	-35.2305947477	-68.4126465392	-66.432101924	-64.5021338547	0.146168809696	0.950205192599	0.883373444349
45706	max_branch_order	20361	Sema7a	0.0431713703807	-0.0455728674345	-0.0712662433084	-0.0387194648924	0.0240476099279	0.00881198928222	0.429539526751	-36.882031896	-68.4126465392	-73.8791184957	-72.576058747	0.0751262964785	0.250515207752	0.613700362766
45707	max_branch_order	223870	Senp1	0.055482692649	-0.033544879094	-0.0177428778945	-0.0463187166605	0.31373602268	0.381864530436	0.713062053666	-32.5550948071	-68.4126465392	-67.2450110763	-65.3960424701	0.473459710946	0.628633166008	0.826475737769
45708	max_branch_order	75826	Senp2	0.0258956603667	-0.0397423074432	0.102507966063	-0.0451849178871	0.375372917229	0.0557523280204	0.170694721353	-32.3119020451	-68.4126465392	-70.3956340845	-70.4915481446	0.534758500763	0.343956491633	0.35311322162
45709	max_branch_order	80886	Senp3	0.00579855589615	-0.01897769179	0.15867776824	-0.0302585070465	0.862167118002	0.391922879279	0.0395336913993	-31.5096760514	-68.4126465392	-67.2104814075	-69.9426307503	0.916738489442	0.635877018765	0.156780012226
45710	max_branch_order	320213	Senp5	-0.00250980577442	-0.0560357668049	-0.0244545778735	-0.0573449426199	0.941685042	0.0138803888635	0.771904163757	-31.4833564111	-68.4126465392	-73.0007154072	-71.0945627085	0.966324799208	0.273995826046	0.865489093928
45711	max_branch_order	215351	Senp6	-0.05831014634	-0.0308654747204	0.0195066203657	-0.0357098817888	0.203004112887	0.312055736796	0.610575957519	-33.1981411852	-68.4126465392	-67.5250350319	-65.8146577099	0.348072425438	0.576857727461	0.754834969741
45712	max_branch_order	66315	Senp7	-0.0321476549809	-0.00669754948338	0.0351016069406	-0.0161375244909	0.208264813911	0.699639290348	0.25415031564	-33.1586707594	-68.4126465392	-66.5746693025	-66.026826592	0.354134974882	0.840789104507	0.447860867671
45713	max_branch_order	71599	Senp8	0.0156128004749	-0.0222167417285	0.0624945999719	-0.0397134417648	0.611577319892	0.285069099574	0.059446403384	-31.751455855	-68.4126465392	-67.6565302243	-69.6238202949	0.740002447406	0.555013954314	0.193554815789
45714	max_branch_order	93684	Sep15	-0.100822871954	0.00403228177128	0.0937163667442	-0.0945763324461	0.0677301902127	0.920080167818	0.0165213165618	-35.0202945133	-68.4126465392	-66.4236042993	-70.8402233789	0.158679406123	0.963688880148	0.102113374645
45715	max_branch_order	109079	Sephs1	-0.0593724832209	-0.0574701429183	-0.0786716577191	-0.0557430825768	0.111431212973	0.0170710266646	0.79700048203	-34.167510154	-68.4126465392	-72.6043613619	-70.6782566592	0.228329269578	0.282535034861	0.880431722687
45716	max_branch_order	20768	Sephs2	-0.00261171123663	-0.00144335298156	0.0566504902321	-0.0109166847632	0.925256835589	0.937298785999	0.202049634625	-31.4870189313	-68.4126465392	-66.4193825652	-66.2368698753	0.956612103513	0.972027626932	0.390240385395
45717	max_branch_order	74777	Sepn1	-0.0808369075221	-0.0421890021667	-0.129569218229	-0.0382729102881	8.14047050285e-06	0.00418634784624	0.186302164033	-52.5986916646	-68.4126465392	-75.3378309901	-75.2883416453	0.000238157919639	0.238670418254	0.372604328066
45718	max_branch_order	211006	Sepsecs	-0.0263393840046	-0.0427168323665	0.0897142613416	-0.060510350232	0.639080006593	0.245921185155	0.184173590134	-31.7111805817	-68.4126465392	-67.8780987948	-67.8475929322	0.761006423082	0.524222065169	0.370273496142
45719	max_branch_order	52398	Sept11	0.0630687633219	-0.0374680712709	0.0721492152623	-0.07018084959	0.0908693918799	0.189070616281	0.03085918114	-34.5126033831	-68.4126465392	-68.2900888018	-71.4945145462	0.196642857683	0.473978535217	0.138694493409
45720	max_branch_order	18000	Sept2	-0.0627388341944	-0.0782081070286	-0.0125733129061	-0.0856215593756	0.362897162617	0.0812444679546	0.6200671921	-32.3565336459	-68.4126465392	-69.7212942199	-67.9957690569	0.521927650572	0.374301677789	0.760890128031
45721	max_branch_order	24050	Sept3	0.0272352661526	-0.0135221857127	0.107304969774	-0.0511316630895	0.467929758224	0.594310158794	0.00583552679354	-32.037007971	-68.4126465392	-66.7214174827	-73.2076525907	0.622330650226	0.774599146846	0.0656049753168
45722	max_branch_order	18952	Sept4	-0.0301919827341	-0.00228803186419	0.0365812238212	-0.0231037187068	0.0571917337983	0.841764856568	0.0105968546247	-35.3173074525	-68.4126465392	-66.4560291955	-71.7492237611	0.141195735786	0.923683618434	0.0838058235117
45723	max_branch_order	18951	Sept5	0.0727889463219	-0.0274091262968	0.0333260956724	-0.0584043679143	0.0241753309683	0.300715066358	0.0974089533657	-36.8722825456	-68.4126465392	-67.5784408307	-68.6465390259	0.0753697834459	0.567148334153	0.256397305946
45724	max_branch_order	56526	Sept6	-0.0143013888171	-0.022486550296	0.00961948732478	-0.0350640622995	0.390550869295	0.0370249141154	0.0526127091788	-32.2603350222	-68.4126465392	-71.1463613304	-73.3407770205	0.548701093714	0.312575979767	0.181750266116
45725	max_branch_order	235072	Sept7	0.156263116465	0.0775805047686	0.114807702837	-0.0460079396366	0.00604938211771	0.0534992649527	0.0817807410094	-39.4762264103	-68.4126465392	-70.470524277	-71.8531601609	0.0271961235305	0.342371315326	0.231745324055
45726	max_branch_order	20362	Sept8	0.05938360083	-0.0415302153633	0.105562991237	-0.0552377896271	0.00994215209653	0.0537251177169	0.0297324075268	-38.53138006	-68.4126465392	-70.4628677921	-73.7386581342	0.0391607629896	0.342371315326	0.136912389608
45727	max_branch_order	53860	Sept9	0.0287408524824	-0.0139923847114	0.0480125003436	-0.0459113789231	0.196552619423	0.379092296558	0.0033804028798	-33.2482227358	-68.4126465392	-67.2547557715	-74.8455024666	0.340676205847	0.626047690075	0.0542118120114
45728	max_branch_order	20364	Sepw1	0.0524565751255	-0.0104242371532	-0.222129111548	0.0361328250909	0.445766277767	0.821896391316	0.0290173899639	-32.0949020973	-68.4126465392	-66.4678050114	-69.7903580582	0.603051620274	0.913385821679	0.135548826266
45729	max_branch_order	321007	Serac1	0.0168818417125	-0.047616604112	0.0115932423938	-0.0543012933793	0.586721699923	0.026936747377	0.343612222394	-31.7913825066	-68.4126465392	-71.7401065164	-70.7417379191	0.721825620058	0.29841831481	0.538596637735
45730	max_branch_order	66870	Serbp1	-0.0666969356108	0.0247225533282	0.119929852417	-0.0167828831624	0.390225235755	0.63994306568	0.235352473568	-32.2614113126	-68.4126465392	-66.6508315239	-66.2234514187	0.548434445981	0.805750730441	0.426147195927
45731	max_branch_order	20365	Serf1	-0.146524024009	-0.0433872067203	-0.0233897084252	-0.0516169754757	0.00481854009427	0.269828900433	0.745310885676	-39.9121600272	-68.4126465392	-67.7380040109	-65.8558400237	0.0230680464908	0.543970032337	0.846649007163
45732	max_branch_order	378702	Serf2	-0.0808462265266	-0.0565496142627	0.0607196506644	-0.0951353701867	0.283301974	0.255357163646	0.172856787707	-32.6997884574	-68.4126465392	-67.8208762893	-67.8957524173	0.441786212062	0.531641507894	0.355822846915
45733	max_branch_order	27414	Sergef	-0.067100021441	-0.0411017980706	-0.0782929906127	-0.030746473466	0.00528326386033	0.0123644815839	0.215102199558	-39.7354871886	-68.4126465392	-73.2232969762	-72.9394484162	0.0246688095129	0.266788676976	0.403416578725
45734	max_branch_order	56442	Serinc1	-0.0509876243597	0.0522016009157	0.10981514231	0.00530764534154	0.449773078266	0.260720174972	0.261152318213	-32.0841046622	-68.4126465392	-67.78950099	-67.1995513132	0.606237650118	0.537507885413	0.455296223026
45735	max_branch_order	230779	Serinc2	0.108245317707	0.0543768092337	0.0533981932515	0.266983605657	6.90853447896e-06	0.0656391144885	0.619527925631	-34.9469530433	-37.0895253053	-38.9607706844	-37.2544386319	0.00021621749253	0.355310121272	0.760462696092
45736	max_branch_order	26943	Serinc3	0.0743463988054	-0.0244356750011	0.01877885357	-0.0420010690791	0.220175120523	0.565922401175	0.520826820914	-33.0735142292	-68.4126465392	-66.7713685816	-65.2317658573	0.36854077664	0.758606088926	0.689504458486
45737	max_branch_order	218442	Serinc5	0.00325555313325	-0.0210237960969	-0.0816183915142	0.0217811926763	0.937644064988	0.44492713947	0.0606797627822	-31.4841727105	-68.4126465392	-67.0478345022	-68.9770995144	0.963988194137	0.677550766124	0.195818381601
45738	max_branch_order	28146	Serp1	-0.013306829444	-0.0207584172772	-0.00348166152807	-0.0260112982549	0.661434255942	0.297784731695	0.634298457798	-31.681283459	-68.4126465392	-67.5926648439	-65.8453665471	0.777267071696	0.56456757226	0.770783392917
45739	max_branch_order	72661	Serp2	-0.145881848933	-0.101239197055	-0.0589773540993	-0.112844979494	0.00342018625257	0.00234475454772	0.484109701725	-40.5724826671	-68.4126465392	-76.4876259631	-75.0343885344	0.0179875362098	0.223582500574	0.659495979802
45740	max_branch_order	20716	Serpina3n	-0.0552464107132	-0.0165005297528	0.0359120146586	-0.0170304248287	0.000792138145642	0.223355539112	0.698114303722	-41.2853590064	-63.8575340835	-63.4821622157	-61.6516555254	0.00643557717807	0.505590562584	0.816298212406
45741	max_branch_order	20719	Serpinb6a	0.0167830253507	-0.0150926007402	0.0183054301215	-0.0222187449501	0.367439949219	0.244682881384	0.232033867803	-32.3400380181	-68.4126465392	-67.8858076075	-67.480909403	0.526865474717	0.522777709678	0.422242186602
45742	max_branch_order	20723	Serpinb9	-0.0306872340901	-0.0303583493281	-0.0308354753745	-0.0294355930032	0.207111691499	0.0485464077305	0.965175409222	-30.4539488013	-66.1084695973	-68.361727764	-66.3638687709	0.352768500554	0.335838711378	0.980792782845
45743	max_branch_order	11905	Serpinc1	-0.0765908494442	-0.0420020468296	0.0954057653398	-0.0636350484325	0.0649270754151	0.133084219235	0.0450807521821	-35.0942147098	-68.4126465392	-68.868368299	-71.352458226	0.154022276573	0.420247690987	0.167745575342
45744	max_branch_order	20720	Serpine2	0.0294109958371	0.0161729917012	0.019099560097	0.0149318205841	0.0103897974756	0.0409637477021	0.806998857737	-38.4481519537	-68.4126465392	-70.9594489338	-69.026101305	0.0405285755314	0.322621243961	0.886510900224
45745	max_branch_order	20713	Serpini1	-0.0373121773041	-0.00930288677808	0.0259183606853	-0.0241504441421	0.0038938348356	0.35282450419	0.0188201766171	-40.3221658453	-68.4126465392	-67.3523147051	-71.513966359	0.0197564274316	0.607263323727	0.108786173502
45746	max_branch_order	55942	Sertad1	0.0590593626592	0.00241751235466	0.00857382251565	0.000128379344431	8.91782886187e-06	0.884496742668	0.823682252763	-52.4137959888	-68.4126465392	-66.4356183621	-64.491061211	0.000255954367713	0.945867339494	0.896462446423
45747	max_branch_order	58172	Sertad2	0.0320449075541	-0.018798678195	-0.0621070736926	-0.0126099759378	0.238338725397	0.329709642271	0.396980497615	-32.953730561	-68.4126465392	-67.446756004	-66.2479839495	0.390511332694	0.589253802819	0.585746997943
45748	max_branch_order	214791	Sertad4	-0.0421887972668	-0.0131936257979	0.0207383193588	-0.0171613936209	0.0174015038866	0.302854002432	0.365238566239	-37.4808765417	-68.4126465392	-67.5681705504	-66.4836933736	0.0591543685305	0.569585645202	0.556615300191
45749	max_branch_order	329641	Sertm1	-0.0867917960479	-0.0294488773956	-0.178838416542	-0.0067192252165	0.000793890162856	0.166697217762	0.00375753646776	-39.3164909886	-60.6314484974	-60.7269044577	-68.1852281515	0.00643739832164	0.450101071816	0.0560390297492
45750	max_branch_order	140742	Sesn1	0.0585148456389	-0.00846988143638	-0.0175048003198	-0.00421078755661	0.0194725226737	0.670662770508	0.758070318629	-37.2719549794	-68.4126465392	-66.6094803861	-64.7154340345	0.0642296281654	0.824602039547	0.856269896427
45751	max_branch_order	230784	Sesn2	-0.0903329888365	-0.0280060642463	-0.0248137431445	-0.0281247063737	0.000282439325659	0.179951545182	0.976526333863	-45.4691270795	-68.4126465392	-68.3697386576	-66.37070555	0.00313844505724	0.464371275633	0.986548256188
45752	max_branch_order	75747	Sesn3	-0.0640032614676	-0.0233828431769	0.0566468398053	-0.0374025564415	0.0490306739827	0.300599018356	0.134800549606	-35.5904146169	-68.4126465392	-67.579000737	-68.0763530315	0.126111599762	0.567044286163	0.308371555074
45753	max_branch_order	228071	Sestd1	0.0408765489355	-0.0661035754066	-0.0906412073835	-0.0532018103467	0.0560222779165	0.000431570925552	0.307521729841	-35.3538101895	-68.4126465392	-79.8952842479	-79.0581509933	0.139192508108	0.173853370789	0.502289640485
45754	max_branch_order	56086	Set	-0.220097559527	-0.0624111964701	-0.0754706610808	-0.0546808317646	0.0311943551514	0.391656777111	0.891188424386	-36.4055116898	-68.4126465392	-67.2113785756	-65.232278599	0.0911742349405	0.635877018765	0.938382351623
45755	max_branch_order	240427	Setbp1	0.0449436822361	-0.0105922470084	-0.0813528223776	0.0113443771024	0.120250839395	0.612124271667	0.0562106402996	-34.0403892592	-68.4126465392	-66.6924957594	-68.7636731383	0.24064210084	0.787690095912	0.188592330328
45756	max_branch_order	233904	Setd1a	0.0665001780032	-0.0290476960458	0.0120670680059	-0.0848462574062	0.118111276229	0.354810499468	0.124084712064	-34.0702587731	-68.4126465392	-67.3445923475	-67.985611585	0.237635179018	0.608347040712	0.294130323741
45757	max_branch_order	208043	Setd1b	0.0587779519124	0.00456489246066	0.00921101067081	0.000245225668149	0.148824325929	0.871644531413	0.875565181089	-33.690307654	-68.4126465392	-66.4410621765	-64.4684475452	0.27988057167	0.940033529004	0.927582746751
45758	max_branch_order	235626	Setd2	0.0194484621338	-0.0149997353693	-0.0632582447435	-0.00863665995837	0.547488379871	0.491497614295	0.424218167667	-31.8618139541	-68.4126465392	-66.927778015	-65.6409467951	0.690147752269	0.708524590867	0.609159579473
45759	max_branch_order	52690	Setd3	-0.0428392631345	-0.0317397596462	0.0851517949561	-0.0500485279728	0.167692212975	0.120628298469	0.0187815195828	-33.498374869	-68.4126465392	-69.0348805543	-73.200547928	0.304693681902	0.409755630119	0.108786173502
45760	max_branch_order	224440	Setd4	0.0882859078706	-0.0107499926322	0.0594414318966	-0.0310286336168	0.00373313947363	0.687382084884	0.157385960733	-40.403444328	-68.4126465392	-66.588914304	-66.8214335626	0.0191917594672	0.833419808565	0.337137440586
45761	max_branch_order	72895	Setd5	-0.0183318168184	-0.0121357723372	0.0215425053486	-0.0233665698964	0.601801412651	0.600387701953	0.404284952474	-31.7667466287	-68.4126465392	-66.7113469268	-65.4881078988	0.734058112626	0.77963773598	0.591979949759
45762	max_branch_order	66083	Setd6	0.0776858213036	0.002461816771	0.0681829289482	-0.0208725537016	0.0416488790853	0.930259762334	0.163962911038	-35.8824288366	-68.4126465392	-66.420983955	-66.5844120951	0.111752597138	0.968736369209	0.344683585185
45763	max_branch_order	73251	Setd7	-0.0455293357026	-0.0345280502206	-0.0335903214622	-0.0350376125501	0.0520816457646	0.0248749923783	0.96347966887	-35.4830407962	-68.4126465392	-71.889963853	-69.8923051895	0.131748724624	0.295725648712	0.979990913195
45764	max_branch_order	67956	Setd8	0.0372406348675	-0.0465470598672	-0.0553394945061	-0.0430096483546	0.143673524876	0.0185445000233	0.772801743899	-33.7475311291	-68.4126465392	-72.4464752565	-70.5395645872	0.273827060107	0.286384846925	0.866086890571
45765	max_branch_order	84505	Setdb1	0.0106158425956	-0.0418233752558	0.00667136586993	-0.0498656157666	0.769176114335	0.0865020092431	0.413530483636	-31.5690983437	-68.4126465392	-69.6107895987	-68.3574915464	0.854389315556	0.381266834991	0.600506086069
45766	max_branch_order	74729	Setmar	0.0855339531191	-0.0274934879547	0.02268231197	-0.0623236674629	0.010954961122	0.341139130119	0.145089171876	-38.3481757428	-68.4126465392	-67.3989808634	-67.7699346058	0.042095967357	0.599071181227	0.322499863906
45767	max_branch_order	269254	Setx	0.00649720951531	-0.0305799092384	-0.0581626684418	-0.0170423039315	0.8451406334	0.168701343302	0.382464195048	-31.5181779516	-68.4126465392	-68.4746850913	-67.326515847	0.90571079028	0.452817991437	0.572419836049
45768	max_branch_order	20370	Sez6	0.0258094549393	0.019991811417	0.0436272709217	0.0159184043749	0.00213843407929	0.000249620924737	0.0470176987759	-41.4831641767	-68.4126465392	-81.0099240517	-83.4148949125	0.0129649522274	0.125937105113	0.172251224441
45769	max_branch_order	56747	Sez6l	0.0627193827694	-0.0159189610254	0.0342759832613	-0.0240923419048	0.000370361974949	0.404206814531	0.289081391298	-44.9308874967	-68.4126465392	-67.1699983909	-66.4251118416	0.00376327536962	0.645622932591	0.483795896935
45770	max_branch_order	233878	Sez6l2	-0.12089729595	-0.106377578492	-0.187023948415	-0.0865410446319	0.0199305702173	0.00138323205669	0.199954812581	-37.2288541328	-68.4126465392	-77.5430180685	-77.3774876042	0.0653989326738	0.187896300466	0.388299094639
45771	max_branch_order	22668	Sf1	-0.00649972543876	-0.0296700286807	0.0515173711388	-0.0400739133803	0.855095195944	0.205362763406	0.2113654968	-31.5130817587	-68.4126465392	-68.1583621421	-67.9027644013	0.91251232079	0.489363058806	0.400135772052
45772	max_branch_order	67465	Sf3a1	-0.015870851724	-0.0301671245674	0.0802315107947	-0.0503192722182	0.603630477191	0.131100918529	0.0139710151935	-31.7638456604	-68.4126465392	-68.8936904879	-73.639964007	0.735096682629	0.418582901909	0.093743753328
45773	max_branch_order	20222	Sf3a2	-0.0340258681299	0.0223785812115	0.101223657566	-0.0305309470456	0.522676466232	0.533285488548	0.0690737899214	-31.9114693079	-68.4126465392	-66.8351265088	-68.5256533946	0.669344191055	0.737949295208	0.210507286274
45774	max_branch_order	75062	Sf3a3	-0.0135788228473	-0.0275061535414	0.0914815678516	-0.0565423062426	0.735902312352	0.298118395531	0.0222692011863	-31.5984489663	-68.4126465392	-67.5910361581	-71.4249878118	0.832003062373	0.564978680733	0.117335434942
45775	max_branch_order	81898	Sf3b1	0.0604990886107	0.0855717617254	0.223014388687	0.0250843543084	0.386133569964	0.058968472317	0.0366043127558	-32.2750454565	-68.4126465392	-70.2941167954	-73.1724651415	0.544516218349	0.348617087002	0.151206963063
45776	max_branch_order	319322	Sf3b2	-0.172086627839	-0.0036205318868	0.187781131811	-0.126102821556	0.0181894546123	0.948550177661	0.00456311322918	-37.3985052552	-68.4126465392	-66.417178924	-73.399641654	0.0611974095178	0.976144990087	0.0595934871748
45777	max_branch_order	101943	Sf3b3	0.0273017686515	-0.0145891277412	-0.0282615092725	-0.0134848194927	0.330647603672	0.45245553586	0.842796616516	-32.4823517137	-68.4126465392	-67.0270995793	-65.071022677	0.490664515521	0.68277090832	0.90847142025
45778	max_branch_order	107701	Sf3b4	-0.138825857597	0.00407256766044	0.086233891131	-0.0764936829856	0.000294697770764	0.91561102599	0.0312831140959	-45.3846698315	-68.4126465392	-66.4248688126	-69.6031454731	0.00323020760136	0.961169341603	0.139876917702
45779	max_branch_order	66125	Sf3b5	0.079111831181	-0.000318643209853	0.158466507079	-0.121496908173	0.350599073677	0.99555775014	0.0127754400114	-32.4026552127	-68.4126465392	-66.4126802809	-71.3355034606	0.509798123939	0.998360744799	0.0904354521624
45780	max_branch_order	66055	Sf3b6	-0.183689008235	0.0343165904424	0.149442278269	-0.0720764725654	0.000337663384883	0.528652878749	0.0387027930458	-45.1143202913	-68.4126465392	-66.8447631479	-69.6171960883	0.00351657688539	0.733684198309	0.155427336052
45781	max_branch_order	78887	Sfi1	0.0403070470814	-0.0611826554176	-0.0431380160153	-0.0729955821499	0.479184423068	0.121072976046	0.710504464609	-32.0092554806	-68.4126465392	-69.0286129567	-67.1824763977	0.631955763523	0.410185973714	0.824416680162
45782	max_branch_order	54650	Sfmbt1	0.0058517216264	-0.0251750827227	0.0707316102918	-0.040447006742	0.826955760037	0.15972868217	0.0274757458841	-31.5284105793	-68.4126465392	-68.5643123926	-71.9919083995	0.894293586211	0.444686922396	0.131962051235
45783	max_branch_order	353282	Sfmbt2	-0.0492177251529	-0.0350940177988	-0.000504915316127	-0.0397855760974	0.147022722489	0.123565337482	0.574117374044	-23.4599272208	-50.3261538387	-50.9606011567	-49.3229887372	0.27763317973	0.412480269577	0.728354271262
45784	max_branch_order	71514	Sfpq	0.0386008183418	-0.0085937179405	-0.013262461576	-0.00679807744329	0.494520039107	0.820598809656	0.939849190087	-31.9731155475	-68.4126465392	-66.468625627	-64.4749847595	0.645086345036	0.912529989434	0.965854183804
45785	max_branch_order	67788	Sfr1	-0.103737213946	0.0174619894157	0.0653378385189	-0.0732177093288	0.0589780352376	0.670488966364	0.106576449019	-35.2630533293	-68.4126465392	-66.6097011994	-67.5179046938	0.144282359685	0.824578184489	0.270293862792
45786	max_branch_order	20319	Sfrp2	-0.0210751890762	0.0161940734129	-0.356080631663	0.0168636541449	0.27031667811	0.298953308313	0.310839875563	-39.6257044558	-62.3778711007	-61.5692645964	-60.7383971352	0.427704194026	0.565675713073	0.506002852019
45787	max_branch_order	231769	Sfswap	0.0915279548171	-0.00089661099461	-0.0267691540804	0.00477582108344	0.012158005307	0.97526996606	0.678892608007	-38.1519107837	-68.4126465392	-66.4136925712	-64.6050814529	0.0456188848448	0.988741673419	0.802670567088
45788	max_branch_order	106489	Sft2d1	0.0694339954212	0.014258299151	0.134441596959	-0.0444087967047	0.144247911149	0.662561657024	0.00786485970033	-33.7410362764	-68.4126465392	-66.619928914	-72.5073518095	0.274454295192	0.819071219534	0.0745887204294
45789	max_branch_order	67158	Sft2d3	0.0352194634672	-0.0550776480653	-0.0468509705388	-0.0578773982014	0.408760316286	0.0670176215452	0.872104569016	-32.2021347065	-68.4126465392	-70.063866777	-68.0928099439	0.567178938121	0.355310121272	0.925446826619
45790	max_branch_order	14057	Sfxn1	-0.0768441108237	0.0254016863877	0.0187637227386	0.0350005867319	0.00277111309705	0.299304085288	0.745610916497	-40.9797684446	-68.4126465392	-67.5852674497	-65.7028160554	0.0156037758398	0.565846367526	0.846811460177
45791	max_branch_order	94280	Sfxn3	-0.0865646443299	-0.0367359797735	0.0199779033607	-0.0652962461627	0.0577582105013	0.240642515374	0.195587796321	-35.2999095953	-68.4126465392	-67.9112948102	-67.7818481181	0.142133077419	0.518846712843	0.383669378794
45792	max_branch_order	94281	Sfxn4	-0.0475699415029	-0.026963589065	0.0338053090818	-0.035890528313	0.0145012824486	0.0426939888855	0.0699522501925	-37.821192831	-68.4126465392	-70.8832299804	-72.5505834325	0.0518263596982	0.324497412302	0.211639641512
45793	max_branch_order	94282	Sfxn5	0.0270247734486	-0.034202741459	0.0153447511173	-0.0543521262989	0.334362496526	0.0865005136293	0.10520702379	-32.4670306738	-68.4126465392	-69.6108199916	-70.5419302806	0.493877872918	0.381266834991	0.268404265498
45794	max_branch_order	24051	Sgcb	-0.0127572911339	-0.0143371831835	0.0132274983947	-0.0219065575421	0.684900500758	0.488092713287	0.487737561872	-31.6524870841	-68.4126465392	-66.9359221509	-65.4736638431	0.79572815007	0.706101123596	0.661906119609
45795	max_branch_order	20392	Sgce	-0.0903593845859	-0.0369786118976	0.0893811044231	-0.0630763503134	0.0360792756706	0.216893931977	0.0500517377024	-36.1413483336	-68.4126465392	-68.0723594112	-70.3600592285	0.101143486847	0.500183745051	0.177047544184
45796	max_branch_order	244431	Sgcz	0.0806209934619	-0.00629776724247	-0.00165359139831	-0.0110844289542	0.000131189075381	0.783881380113	0.839399452159	-42.6366786087	-63.3051626313	-61.3875886843	-59.4338620836	0.00178096505666	0.891731011713	0.906572883101
45797	max_branch_order	73094	Sgip1	-0.206881127721	-0.0197270800296	0.0615044957896	-0.0581678912397	0.00097323727928	0.720566967331	0.313562359515	-43.0228808731	-68.4126465392	-66.5519223791	-65.6861131805	0.00743244005463	0.853452025766	0.508580823024
45798	max_branch_order	20393	Sgk1	-0.0153402242227	0.017777428706	0.0557024396278	0.00212851541998	0.345713206991	0.122443841991	0.0286697104056	-32.4215965201	-68.4126465392	-69.0094503536	-72.3551773493	0.505399884855	0.410495972635	0.134913662492
45799	max_branch_order	170755	Sgk3	0.0986807973778	0.0127075213951	0.0829299229669	-0.0320076782797	2.20795293793e-05	0.617841175608	0.0246215800003	-50.5796269257	-68.4126465392	-66.683592137	-70.3229191108	0.000479260322298	0.79099869295	0.123815875835
45800	max_branch_order	208449	Sgms1	-0.0286618856554	-0.0314330148973	0.0190066137939	-0.0395322887535	0.311514395989	0.0883659831836	0.266654229604	-32.5650332647	-68.4126465392	-69.5733468458	-68.9512801536	0.470808879987	0.38141139785	0.462038344254
45801	max_branch_order	20397	Sgpl1	-0.0321079461307	-0.0220110258719	0.116542960768	-0.0394304704591	0.293130267184	0.274942351757	0.0115646711767	-32.6509629452	-68.4126465392	-67.710035926	-72.8298726162	0.452279464475	0.546577614997	0.086420855193
45802	max_branch_order	81535	Sgpp1	-0.0518889946278	-0.0212036566509	0.0664428155666	-0.0336395546119	0.00176250154847	0.0881191071013	0.00497598977413	-41.8598957417	-68.4126465392	-69.5782565873	-76.3856986424	0.0113373280986	0.381266834991	0.0615416590247
45803	max_branch_order	433323	Sgpp2	0.0373917059786	-0.0299665528568	0.0031836773927	-0.0626259652225	0.17941748453	0.166327072306	0.122155405532	-26.9593748963	-55.3229756451	-55.4327029236	-56.1425992399	0.319359212414	0.449818252128	0.291669818613
45804	max_branch_order	52850	Sgsm1	0.0588201366498	-0.0138260157956	0.0133056669141	-0.0339320525068	0.0018117259919	0.442864132771	0.194050515643	-41.8061609964	-68.4126465392	-67.053611794	-66.9370925391	0.0115250132426	0.675962269707	0.381484598701
45805	max_branch_order	97761	Sgsm2	-0.0604571539881	-0.0255811483965	-0.0436179182875	-0.00676627812514	0.273569489235	0.487781571634	0.62018703944	-32.7502980081	-68.4126465392	-66.9366710823	-65.2109578894	0.431217289643	0.706092147986	0.760890128031
45806	max_branch_order	105835	Sgsm3	0.00426466213741	-0.0239250569327	0.158911952642	-0.0390361821179	0.879037498965	0.199793359231	0.00294754147585	-31.5022647617	-68.4126465392	-68.201969655	-76.0715550083	0.927268959019	0.483475764207	0.0505803980147
45807	max_branch_order	52551	Sgta	-0.0344267521681	-0.00580114201196	0.140179941713	-0.0329937519274	0.366477890416	0.82039878733	0.0111534924497	-32.3435077323	-68.4126465392	-66.4687526916	-71.6603506324	0.526046481242	0.912529989434	0.0856007845448
45808	max_branch_order	218544	Sgtb	-0.00940342995988	-0.0292591552333	0.0231116368626	-0.0340409647261	0.602387867662	0.012597397612	0.16027170281	-31.7658144624	-68.4126465392	-73.1873306	-73.3891375216	0.734385692312	0.267170726939	0.340689918825
45809	max_branch_order	20399	Sh2b1	0.024268691375	-0.0278111000699	0.0494647252571	-0.0384412394459	0.423043389292	0.185922947037	0.168313619842	-32.1590776098	-68.4126465392	-68.3170682391	-68.4365084719	0.580086214322	0.471030729837	0.349861168935
45810	max_branch_order	23921	Sh2b2	-0.118420252754	-0.044603954064	-0.162453583917	-0.0216382749769	0.000807628225486	0.105103300305	0.0518517787275	-43.3898128166	-68.4126465392	-69.2712781344	-71.4929004681	0.00649085913482	0.398887045533	0.180356603514
45811	max_branch_order	16923	Sh2b3	0.0121887030112	-0.0238925608336	0.0133512655925	-0.0323386481865	0.731322546658	0.314692875133	0.456728351925	-31.6028439443	-68.4126465392	-67.5129768945	-66.1315571426	0.8280851589	0.578992816448	0.637325706532
45812	max_branch_order	27387	Sh2d3c	-0.055499650564	-0.0262630438051	0.0346901759022	-0.0328193968389	0.0036170140492	0.0553054557459	0.134716910601	-40.4644260697	-68.4126465392	-70.4102296907	-70.9086533739	0.0187255322855	0.343956491633	0.308288103111
45813	max_branch_order	230863	Sh2d5	0.0113507223106	-0.01071865692	0.0256801986458	-0.0186591303591	0.569688096934	0.426190908603	0.206214638044	-31.8208018924	-68.4126465392	-67.1018653049	-66.8861955342	0.707348547657	0.66347498434	0.395008200828
45814	max_branch_order	244885	Sh2d7	-0.104562473871	-0.0404422203745	-0.0475533355019	-0.036751979664	0.00019538488443	0.0766026490692	0.821224655262	-46.2028081872	-68.4126465392	-69.8254687563	-67.882494709	0.00237362258798	0.370027156054	0.895558689175
45815	max_branch_order	56726	Sh3bgrl	0.0109933082306	0.0171569553441	0.0470035624217	0.0152982547079	0.300524847133	0.0118270775533	0.257247904507	-32.6155858088	-68.4126465392	-73.3090090677	-72.7423643293	0.459706611325	0.266432667662	0.451348736092
45816	max_branch_order	212531	Sh3bgrl2	-0.0600370340813	-0.027794890936	0.0536324416651	-0.0410836595243	0.018558522878	0.108300179213	0.0502220941971	-34.4220082855	-65.9986971923	-66.8177763186	-69.1235732977	0.0621456536077	0.402296560994	0.177367412355
45817	max_branch_order	73723	Sh3bgrl3	0.109519297201	0.00340846608325	0.0556453695305	-0.02755428985	0.00211203425558	0.911748891844	0.191716358032	-41.5073393265	-68.4126465392	-66.4260178343	-66.3293578187	0.0128531904683	0.959019146212	0.379202828822
45818	max_branch_order	20401	Sh3bp1	-0.0239044012843	-0.0355259454559	0.0845853460771	-0.0514834558337	0.387122370729	0.0473966621841	0.00984022445941	-32.2717317723	-68.4126465392	-70.6914451132	-76.1318816111	0.545610095319	0.334560955245	0.0811056025925
45819	max_branch_order	24056	Sh3bp5	0.0258778561774	-0.0340089403214	0.00405604198647	-0.0384852641183	0.30228868333	0.0602551893772	0.46496883249	-32.6073123239	-68.4126465392	-70.2551389497	-68.8513916123	0.461530383524	0.348947856145	0.644220462729
45820	max_branch_order	79566	Sh3bp5l	-0.061721920901	-0.0260547160308	0.0251099596985	-0.0353103189824	0.013080440553	0.139405477101	0.211922151896	-38.0144892352	-68.4126465392	-68.7903910138	-68.5305473361	0.0480674441679	0.425927700875	0.400361031851
45821	max_branch_order	27059	Sh3d19	0.0241732238158	-0.0260255996199	-0.0451026807527	-0.00906902501332	0.383418347253	0.179204096829	0.35122216657	-32.2842071675	-68.4126465392	-68.3764737627	-67.3469805179	0.542056672531	0.463313751622	0.544088791303
45822	max_branch_order	20405	Sh3gl1	0.063079059517	-0.0157526310421	0.0466816012115	-0.0299033654778	0.0181151003209	0.469907612051	0.171604449867	-37.4061191941	-68.4126465392	-66.9810566024	-67.0680814679	0.0609811270391	0.693200901217	0.354208434878
45823	max_branch_order	20404	Sh3gl2	0.0341619331853	-0.0218677518761	0.0169089472176	-0.0240283113692	0.0440684001556	0.114211307436	0.506016749915	-35.7810868662	-68.4126465392	-69.128280178	-67.6222244079	0.116489843449	0.40791601925	0.677149735629
45824	max_branch_order	20408	Sh3gl3	0.00784128909873	0.0136939577258	-0.0117302725943	0.0226511422939	0.549031365668	0.108795366426	0.070078631239	-31.8588619778	-68.4126465392	-69.2117295368	-70.875774756	0.691038958845	0.40253953175	0.211810301308
45825	max_branch_order	54673	Sh3glb1	-8.87665368276e-05	-0.00826737102634	0.0881877296062	-0.0489704172122	0.998108532125	0.737688928561	0.00877762352115	-31.4776812504	-68.4126465392	-66.534743663	-72.2028389909	0.999263559356	0.863670414897	0.0777655659194
45826	max_branch_order	227700	Sh3glb2	0.0534679699293	-0.0436863830774	-0.00322220600638	-0.0515637890948	0.0881217591747	0.0758430738666	0.463343751125	-34.565094337	-68.4126465392	-69.843160944	-68.4437667788	0.192311846329	0.367506174614	0.643018830384
45827	max_branch_order	58194	Sh3kbp1	-0.0496589893893	-0.0206561278878	0.00777271300678	-0.0239025509119	0.0024689475639	0.0889666710698	0.424424577528	-41.2037834047	-68.4126465392	-69.5614625047	-68.2739960969	0.0143355191246	0.382031070673	0.609180512667
45828	max_branch_order	14218	Sh3pxd2a	0.0356111193731	-0.0709766022748	-0.173477093613	-0.0505667679811	0.500471655739	0.0540338241003	0.204743515211	-31.9595898856	-68.4126465392	-70.4524575068	-70.2484082581	0.649755818857	0.342950529274	0.393622496376
45829	max_branch_order	268396	Sh3pxd2b	0.0752262870798	-0.0353997025553	-0.0341139320241	-0.0384379428775	0.0671932503152	0.264312523317	0.950547448848	-35.0341979026	-68.4126465392	-67.7689280272	-65.7732236391	0.15784419081	0.539660831608	0.972802680302
45830	max_branch_order	59009	Sh3rf1	0.042758992925	0.0271386489254	0.147102551118	-0.00337664243764	0.232731834267	0.252645414594	0.00790212511172	-32.9894992966	-68.4126465392	-67.8370518707	-73.7150211915	0.383777804852	0.529642836235	0.0746908125314
45831	max_branch_order	237353	Sh3rf3	-0.0466078105136	-0.0126150059372	0.195589563297	-0.0288129180549	0.0387207837071	0.430719466923	7.20554073859e-05	-36.0136834864	-68.4126465392	-67.08847881	-82.6769446595	0.106033491354	0.666620246735	0.0148441616766
45832	max_branch_order	24057	Sh3yl1	-0.0630018801191	-0.0199615280624	0.00426656415798	-0.0232308064446	0.000398351596788	0.173470350662	0.543404236963	-44.7864079751	-68.4126465392	-68.4292424509	-66.8416311794	0.00392582143229	0.458921063017	0.706455221529
45833	max_branch_order	243961	Shank1	0.156534152932	0.0475429979744	0.114370374065	0.0132519206854	0.00278084842106	0.237725687261	0.232043715315	-40.9729701612	-68.4126465392	-67.9300203248	-67.5250548348	0.0156513178791	0.516398150212	0.422242186602
45834	max_branch_order	210274	Shank2	0.116530014783	0.0439387253702	0.0138750594823	0.0497370199804	2.01953999196e-07	0.111125214492	0.630499694262	-60.1378034072	-68.4126465392	-69.1752829575	-67.4336880939	1.7597603153e-05	0.404486894642	0.767939875076
45835	max_branch_order	58234	Shank3	0.0789429670799	-0.0150320976008	-0.0183488231044	-0.0120892445266	0.0175127112536	0.575742382414	0.908394683541	-37.4690204253	-68.4126465392	-66.7535339288	-64.7683198073	0.0594823215656	0.764416209959	0.948420887522
45836	max_branch_order	106025	Sharpin	-0.0623394059548	-0.0247065982145	0.0695879034273	-0.0691993976111	0.148973841425	0.397354589193	0.0229034941912	-33.6886801149	-68.4126465392	-67.1923575582	-70.9718047413	0.280094872297	0.64020328838	0.118968471757
45837	max_branch_order	230126	Shb	-0.0280741121254	-0.0199211393223	-0.00487408428756	-0.0278315276509	0.269486324186	0.253233793474	0.53248497736	-29.1672355273	-56.9947497998	-56.436276679	-54.8798156012	0.426836453321	0.529642836235	0.698518754699
45838	max_branch_order	216148	Shc2	0.027504257907	-0.0181084965612	0.0677639554688	-0.0273715698592	0.350867698423	0.375210102863	0.165285522307	-32.4016242354	-68.4126465392	-67.2685722281	-67.4184881615	0.510046755077	0.623370583847	0.346361561802
45839	max_branch_order	20420	Shd	-0.0677620946161	-0.0272426236214	-0.0245450056226	-0.0282063981933	2.49707905723e-06	0.0530800567019	0.907842842526	-54.9998620166	-68.4126465392	-70.4848267358	-68.4997920948	0.000104652669692	0.342023535687	0.948331852319
45840	max_branch_order	435684	Shf	0.0712472073344	-0.0281018700949	-0.0335039020346	-0.0237360779448	0.00510742076123	0.232514619169	0.837105124265	-39.800402892	-68.4126465392	-67.9641778788	-66.0113849846	0.0240094203808	0.512798664743	0.905271186368
45841	max_branch_order	20422	Shfm1	-0.163055263664	-0.00868189928242	0.133699876912	-0.0999062707389	0.00508179608405	0.854946463917	0.0137436367522	-39.8100524397	-68.4126465392	-66.4490246343	-71.2276476422	0.023940378907	0.931312555369	0.0930917279846
45842	max_branch_order	77552	Shisa4	0.0827067425028	0.0116693743881	0.155434516687	-0.0178118833137	1.09061502974e-05	0.587255817673	0.00139097362695	-52.005993347	-68.4126465392	-66.7333768619	-76.1411479652	0.000295515195529	0.770578388993	0.0411133431633
45843	max_branch_order	66940	Shisa5	0.0284769114854	-0.0346024420516	0.0256020466968	-0.0437330391903	0.330592104654	0.0968860315236	0.254403224008	-32.482582341	-68.4126465392	-69.4124634007	-68.8630750016	0.490664515521	0.39135751893	0.44798256498
45844	max_branch_order	380702	Shisa6	-0.0266773626502	-0.00392598890229	-0.0773935787162	0.0280986637742	0.149247750572	0.766738359169	5.02915271627e-05	-30.7900632294	-59.8626386373	-57.9593022236	-74.5277658299	0.280305280652	0.880280766926	0.014600841076
45845	max_branch_order	232813	Shisa7	0.0567527038065	-0.00548245885616	-0.0396504053264	-0.00202979185929	0.0137345948031	0.767059516469	0.561257447911	-37.9229432064	-68.4126465392	-66.5081621037	-64.88511021	0.0499110147781	0.880566000989	0.718817979618
45846	max_branch_order	435145	Shisa8	-0.0210507306869	0.0199361293247	-0.0794024857441	0.02736067142	0.258779125381	0.191214106373	0.0669768465915	-20.5368420411	-41.3501105993	-41.275262025	-43.1992014716	0.415173365252	0.476349509137	0.207112026213
45847	max_branch_order	72555	Shisa9	-0.0258235416137	-0.0110357991427	0.000822755752778	-0.0140414604562	0.116341482126	0.321600205957	0.593572693638	-34.095421772	-68.4126465392	-67.4820109958	-65.800069181	0.235325322564	0.584771545667	0.74291690868
45848	max_branch_order	192192	Shkbp1	0.104841087521	-0.0317232516348	0.114626928115	-0.060189778391	0.102048091504	0.493047727117	0.161820124445	-29.8961787856	-63.3051626313	-61.8200310305	-62.0248916777	0.21387895558	0.709345853391	0.342657934029
45849	max_branch_order	108037	Shmt2	-0.0305166158896	-0.0225357561472	-0.0204913758905	-0.0227546621697	0.164833233667	0.119400289174	0.963032746297	-33.5258291187	-68.4126465392	-69.0523227377	-67.054721771	0.300989013445	0.409755630119	0.979626029978
45850	max_branch_order	56392	Shoc2	-0.0133018500974	-0.0372766452645	0.0683396441131	-0.0570945531684	0.673147438949	0.0706244181398	0.0206120086717	-31.6665866188	-68.4126465392	-69.9701083848	-73.9544183507	0.786756902494	0.359703721884	0.113683137497
45851	max_branch_order	268281	Shprh	0.0628721498331	0.000828535650584	0.10192703634	-0.00853489499439	0.0209658832195	0.968309428939	0.139605342173	-37.1350942768	-68.4126465392	-66.4143646258	-66.8513881217	0.067819920174	0.985645724506	0.314716343889
45852	max_branch_order	72171	Shq1	-0.027541400559	-0.0393582303312	0.0207795397795	-0.0613304304771	0.628436292033	0.291758889304	0.330020727436	-31.7262980981	-68.4126465392	-67.6224871763	-66.6820867458	0.753029320251	0.560469566858	0.524946264819
45853	max_branch_order	110380	Shroom2	-0.0632720813326	-0.0356280035974	-0.0327791037765	-0.0367684397703	1.88768129723e-07	0.000831607282033	0.857576686406	-60.2761861166	-68.4126465392	-78.5670696879	-76.6030367564	1.68473912232e-05	0.17983507474	0.917659937399
45854	max_branch_order	22619	Siae	0.0563799174628	-0.0456681812313	-0.0536142557335	-0.0389109753583	0.0121737979432	0.0349763369058	0.730701692401	-35.2012968904	-63.110055955	-65.9703050971	-64.1033661297	0.0456639952581	0.308764715463	0.838451107997
45855	max_branch_order	20437	Siah1a	0.0325200478216	-0.0133405136106	0.0316729424583	-0.0176311378089	0.323842834881	0.556966723081	0.543954109291	-32.511018377	-68.4126465392	-66.7881645817	-65.199429317	0.483876266635	0.752811616753	0.706749260146
45856	max_branch_order	20438	Siah1b	0.0379810456108	-0.0210100276585	0.116498880012	-0.0599488767816	0.48001398484	0.563651365451	0.0409570840359	-32.0072518397	-68.4126465392	-66.7755792921	-69.4407412871	0.632705341646	0.756658689237	0.159427815262
45857	max_branch_order	20439	Siah2	-0.00822919721682	0.00650260705705	0.0298184885416	-0.000247613633318	0.80810235784	0.771751198487	0.579628591533	-31.5402998529	-68.4126465392	-66.5042445829	-64.8469120965	0.882162515633	0.883606600518	0.732124242258
45858	max_branch_order	320007	Sidt1	0.0651287973308	0.0149119168566	0.00458730538748	0.0254244434273	0.000527140138896	0.351903920085	0.517387016797	-44.2317378168	-68.4126465392	-67.3559144806	-65.8239540028	0.00483691012296	0.606661509874	0.6870500109
45859	max_branch_order	214597	Sidt2	0.00103872325667	-0.0202529202405	-0.00341011487776	-0.0244069065988	0.970288232987	0.272616558138	0.65174847167	-31.4791481323	-68.4126465392	-67.722675407	-65.9501671963	0.983682078138	0.545700627029	0.783344829714
45860	max_branch_order	18391	Sigmar1	0.0334787345038	-0.0211426802279	-0.00801998692832	-0.0232133786101	0.115674144705	0.187069723395	0.745242623402	-34.1050199596	-68.4126465392	-68.3071778435	-66.4250793006	0.234389350029	0.472045703038	0.846649007163
45861	max_branch_order	17691	Sik1	0.0137162065611	0.066989260868	0.0432422649722	0.0726229465453	0.743589523405	0.0147318867311	0.665463789759	-31.5912678307	-68.4126465392	-72.8864130635	-71.0952003602	0.837488962943	0.274743346836	0.793523297854
45862	max_branch_order	235344	Sik2	-0.0031891926389	-0.0335810822001	-0.01118118787	-0.0550348896419	0.906167967081	0.060348078985	0.211082760047	-31.4924259574	-68.4126465392	-70.2523594306	-69.9989233711	0.944325768775	0.348947856145	0.399967145328
45863	max_branch_order	70661	Sik3	-0.0461269984783	0.018392724656	0.0552402850729	-0.00541453580766	0.191393830418	0.464102830893	0.238624033185	-33.2896759223	-68.4126465392	-66.9960652094	-66.5468943589	0.334462858755	0.689473308498	0.429438138199
45864	max_branch_order	66641	Sike1	-0.035297211488	-0.0253224702391	0.0710853871426	-0.0390024021656	0.196910615276	0.16040433042	0.0385682709877	-33.245393424	-68.4126465392	-68.5573654651	-71.3364055116	0.341013053789	0.444914439164	0.155172990393
45865	max_branch_order	81500	Sil1	-0.0493221929469	-0.0134464074639	0.0315268330955	-0.0263202622689	0.0615073885555	0.466383200908	0.191731063598	-35.1891472718	-68.4126465392	-66.9901334852	-66.8933474709	0.148421666897	0.690702683939	0.379202828822
45866	max_branch_order	319719	Simc1	-0.046433769026	0.00345050071968	0.0310281486647	0.00102227118476	0.129563438096	0.873578338816	0.709187736236	-33.9169096632	-68.4126465392	-66.4402051969	-64.5955383429	0.254462844531	0.940693018235	0.823373239823
45867	max_branch_order	20466	Sin3a	0.0849423177071	-0.019043198814	-0.00110897343172	-0.0249071826244	0.0564338013385	0.571158484912	0.762735093246	-35.3408736822	-68.4126465392	-66.7617842718	-64.8635661771	0.139885664359	0.760923253397	0.860128202386
45868	max_branch_order	20467	Sin3b	-0.0202270328202	-0.0330023625184	0.0288418609344	-0.0537169005458	0.545449581209	0.130910144606	0.0947564164834	-31.8657383248	-68.4126465392	-68.8961487446	-70.0135919481	0.688318954741	0.418578986074	0.252655954808
45869	max_branch_order	20469	Sipa1	-0.0856366926873	-0.023463361415	0.0627805936113	-0.0349571730583	0.00144317711366	0.274307982815	0.138853415315	-42.2504010085	-68.4126465392	-67.7134700543	-68.1597797419	0.00986832286817	0.546337725404	0.313839304206
45870	max_branch_order	217692	Sipa1l1	0.0347416353266	-0.0362685018767	-0.0345763578298	-0.0363989916875	0.0395254957279	0.0130894679518	0.973663280285	-35.9765998802	-68.4126465392	-73.1135417726	-71.1147590011	0.107507928196	0.270192366969	0.985098277058
45871	max_branch_order	244668	Sipa1l2	-0.0553642060543	-0.0312434629934	-0.0262012118078	-0.0332226555835	0.0112398176802	0.0370935407475	0.830537819895	-38.2997727655	-68.4126465392	-71.1429294181	-69.1940794821	0.0429725763381	0.312597618965	0.901411968742
45872	max_branch_order	74206	Sipa1l3	-0.0913146011714	0.0113430309317	0.148452737046	-0.00829470008557	0.0624423840155	0.754455888381	0.152045060167	-35.1626429584	-68.4126465392	-66.5191304211	-66.8102168158	0.150000427448	0.873299637573	0.330565264916
45873	max_branch_order	19261	Sirpa	0.0310107535694	-0.0320833256221	0.0541984615097	-0.0334844779227	0.0494221382359	0.0163870278406	0.397291088241	-35.5762487447	-68.4126465392	-72.6824991379	-71.4826734816	0.126902891311	0.281884811291	0.585919670697
45874	max_branch_order	93759	Sirt1	0.0782732196458	0.0268582425956	0.0758965729725	0.0191579426568	0.0376692891522	0.3095534795	0.46346576668	-36.0633762117	-68.4126465392	-67.5365999288	-66.1368780704	0.104024265894	0.575570802509	0.643018830384
45875	max_branch_order	64383	Sirt2	-0.0534698547605	-0.0245986506888	0.0106545662161	-0.0291147566696	0.0307532943388	0.150192194958	0.458741780357	-36.4314594127	-68.4126465392	-68.6660834185	-67.2791496269	0.0901898065452	0.434740836224	0.639138297286
45876	max_branch_order	64384	Sirt3	-0.0379746684017	-0.021321509252	0.0447349712528	-0.0288474392531	0.0413541248605	0.0902473673736	0.0688055448241	-35.895195749	-68.4126465392	-69.5364124062	-71.2340783909	0.111256630315	0.382836471254	0.209848246028
45877	max_branch_order	75387	Sirt4	-0.0268160851545	-0.0140911674795	0.0935824265765	-0.0282271255884	0.547151611631	0.632077137588	0.18494609278	-31.8624603068	-68.4126465392	-66.6621932454	-66.6247685811	0.690008929761	0.800658583857	0.37105671771
45878	max_branch_order	68346	Sirt5	-0.060898517597	-0.0229551697222	0.147789709218	-0.048133887893	0.00690488143302	0.162606696341	5.93410567506e-06	-39.2236636717	-68.4126465392	-68.5349504584	-89.4264102365	0.029964859877	0.446769814872	0.0068423562336
45879	max_branch_order	50721	Sirt6	-0.0613335219075	-0.0123249896586	0.270129456729	-0.0533279359541	0.180068648925	0.693170397367	0.000203773038675	-33.3854297639	-68.4126465392	-66.5821008642	-79.983328077	0.320169036374	0.836668345671	0.0224298541117
45880	max_branch_order	209011	Sirt7	0.088420021319	-0.0202725170384	-0.00428255349091	-0.0216255991683	5.6978167574e-05	0.459317152326	0.866400505233	-48.6698720004	-68.4126465392	-67.008666056	-65.0402735241	0.000984478695658	0.687067128129	0.922798849169
45881	max_branch_order	30954	Siva1	-0.0107677553395	-0.0187869016806	0.122756413657	-0.0430103150151	0.714480831762	0.331040383962	0.00131293098655	-31.6197683304	-68.4126465392	-67.4410805153	-76.9677575755	0.815779773219	0.590499197198	0.0405559639037
45882	max_branch_order	66140	Ska2	-0.0978009414721	-0.0334176668716	0.109124232247	-0.0655393829915	4.88365430824e-07	0.150164995572	0.00194575040955	-58.3299850853	-68.4126465392	-68.6663840662	-77.3846949906	3.18015166567e-05	0.434740836224	0.0445429441477
45883	max_branch_order	54353	Skap2	0.17755916588	0.0694117562267	0.0747548809257	0.0170171516799	2.2338122061e-07	0.141572023927	0.722432057145	-42.938461223	-47.8973975681	-48.3428251607	-46.491235868	1.89202331751e-05	0.42775379485	0.833065936391
45884	max_branch_order	20481	Ski	0.041521827607	-0.0184071721132	-0.0176610601806	-0.0185621566535	0.147830582894	0.377271504927	0.987088285356	-33.7011721109	-68.4126465392	-67.2612109301	-65.2615034105	0.278550718732	0.6245430506	0.992714127037
45885	max_branch_order	72668	Skida1	0.115334756756	0.000113780166154	0.178426228554	-0.0823199572559	0.0351744353552	0.99778258585	0.00187543837881	-36.1873429665	-68.4126465392	-66.4126549464	-75.2064208151	0.099285192501	0.99924752508	0.0441786145731
45886	max_branch_order	20482	Skil	0.062343299442	-0.00441408996937	0.0371526850352	-0.0134279003901	2.14718142415e-06	0.828105073518	0.344254222692	-55.307292085	-68.4126465392	-66.4639664352	-65.4629361222	9.45696778518e-05	0.915747643165	0.538754820961
45887	max_branch_order	108077	Skiv2l	-0.0417641187068	-0.0454836170718	-0.122417244953	-0.0384604945303	0.0991158806119	0.00488549785143	0.129384738882	-34.3648517211	-68.4126465392	-75.0333694524	-75.6016741588	0.209546438466	0.238670418254	0.30106467574
45888	max_branch_order	72198	Skiv2l2	-0.0171107577134	-0.0271057834659	0.0603414212948	-0.034548725249	0.423215552831	0.0505387484335	0.0566631542967	-32.1585718375	-68.4126465392	-70.5741731459	-72.6304456369	0.580256596773	0.336333443487	0.189262750958
45889	max_branch_order	21402	Skp1a	-0.133291067016	0.0984743724028	0.120929551177	0.0409905454302	0.0447177222822	0.072484542799	0.50782539747	-35.7548848485	-68.4126465392	-69.923738396	-68.4134949545	0.117917842466	0.362407627316	0.678819818123
45890	max_branch_order	27401	Skp2	-0.0896533998288	-0.0345546707395	0.0214059049736	-0.0566632493367	0.147904221925	0.409701360627	0.403233451757	-33.7003642	-68.4126465392	-67.1524646973	-65.9327080468	0.278563836505	0.650259957692	0.590797511359
45891	max_branch_order	105439	Slain1	-0.0272030826179	-0.00615789412392	0.0378037506195	-0.0296445094703	0.419010712715	0.783879451052	0.151995021108	-32.1710132941	-68.4126465392	-66.4945274728	-66.7861735617	0.57618730159	0.891731011713	0.330561620101
45892	max_branch_order	75991	Slain2	0.00217218071786	-0.0476220922906	-0.0487002095139	-0.0473898260305	0.955074218285	0.0637898083114	0.984318710537	-31.4810446706	-68.4126465392	-70.1524639735	-68.1528954036	0.973807469641	0.353017043142	0.991446025588
45893	max_branch_order	20492	Slbp	-0.0792022159518	-0.0343012318565	0.0313771101482	-0.0521873471362	0.000228010393733	0.0424557283958	0.0344408985828	-45.8951024657	-68.4126465392	-70.8935308858	-73.8879449517	0.00267422605234	0.324497412302	0.146699142187
45894	max_branch_order	18174	Slc11a2	-0.010115508325	-0.0281121368016	0.0444928460994	-0.0429683840212	0.741567450531	0.162409877532	0.0967681474953	-31.5931331217	-68.4126465392	-68.5369394912	-69.6168232822	0.835833329688	0.446687485799	0.25548816613
45895	max_branch_order	20496	Slc12a2	0.0521230845831	-0.0267641100702	-0.00114786053381	-0.0366342694206	0.108795742425	0.270900707531	0.514041650553	-34.2076591084	-68.4126465392	-67.7320870836	-66.2076449515	0.224142546735	0.544795508623	0.684710264565
45896	max_branch_order	57138	Slc12a5	-0.00542973032221	-0.0368833743243	-0.0188810952744	-0.057105669872	0.899143443527	0.19160283572	0.498929207208	-31.4947294829	-68.4126465392	-68.2687613778	-66.7793656418	0.939315627738	0.47672829196	0.671693875091
45897	max_branch_order	107723	Slc12a6	-0.0268029812481	-0.0277279039125	0.0537433302433	-0.0411930216567	0.403548792444	0.186839440644	0.109545701669	-32.2184014111	-68.4126465392	-68.309158257	-69.1687844332	0.561362464004	0.472045703038	0.274612703067
45898	max_branch_order	83704	Slc12a9	-0.00269906150389	-0.0455538421597	0.00696620065751	-0.0553793347025	0.964062922943	0.249607963631	0.566774986966	-31.4798304443	-68.4126465392	-67.8554255894	-66.221850191	0.979920285556	0.527156892395	0.722902300873
45899	max_branch_order	100561	Slc15a4	0.0389044568249	-0.0280201669856	0.0792382327686	-0.0482060213598	0.275842367402	0.267082361571	0.0606729652952	-32.738301953	-68.4126465392	-67.7533012341	-69.6827735555	0.433387640135	0.541407331541	0.195818381601
45900	max_branch_order	20501	Slc16a1	-0.0231305829916	-0.00743292050815	0.0740208797047	-0.0246367085952	0.334647532361	0.633670341053	0.0134517272773	-29.5120316161	-65.9986971923	-64.2469872829	-69.106873435	0.494057887854	0.801357474284	0.0923565697349
45901	max_branch_order	216867	Slc16a11	0.0357512749723	0.0600745723819	0.0699447318974	0.0552348540577	0.277904159146	0.00423576531536	0.731870049096	-32.7275269319	-68.4126465392	-75.3146666687	-73.4457789287	0.435766042006	0.238670418254	0.83926343085
45902	max_branch_order	71781	Slc16a14	-0.105475080906	-0.0558207666496	0.15005353319	-0.0740624601852	0.0362092895573	0.106239163394	0.0685992213321	-33.0119206794	-63.1296276771	-63.9819801058	-65.7063183023	0.101426206086	0.400297532264	0.209482817626
45903	max_branch_order	20502	Slc16a2	0.111279629882	0.0096468310675	0.000953145358371	0.0486653322347	0.00127710778823	0.746045211857	0.540646780842	-38.1078356577	-63.3051626313	-61.4200931602	-59.8418403201	0.00904051988958	0.868461743304	0.704265865781
45904	max_branch_order	20503	Slc16a7	0.063316860886	-0.0302409906089	0.0647646208815	-0.0475435845349	0.000375896838449	0.146042969928	0.045383326336	-44.9014625592	-68.4126465392	-68.7126720275	-71.1841692086	0.00379966411739	0.429968831634	0.168506996405
45905	max_branch_order	235504	Slc17a5	0.0402141695553	-0.0132688423239	0.0486665470632	-0.041762566973	0.0917124540742	0.453346724481	0.0145208626495	-34.4968421161	-68.4126465392	-67.0246806615	-71.6949130809	0.198049965749	0.683604636218	0.0955844986049
45906	max_branch_order	72961	Slc17a7	0.0286840883344	0.0504299375379	0.0698251306976	0.0208443564307	6.04851282343e-09	0.232831719879	0.571599648642	-64.3672082264	-63.1075431764	-62.6636757137	-61.0231054095	2.18483817033e-06	0.512798664743	0.726570665628
45907	max_branch_order	214084	Slc18a2	0.0120146755386	-0.0295737685829	0.0506082687121	-0.0633549769912	0.752871180038	0.247361790941	0.0371173271939	-31.5829205366	-68.4126465392	-67.8691900564	-70.7210685862	0.843808908409	0.525200476157	0.152292984637
45908	max_branch_order	20508	Slc18a3	0.0168551489491	0.0353264946288	-9.03419988659	0.0353510416234	0.335005627668	0.000256346009727	0.0645036886817	-21.2749359682	-45.6911568436	-59.2092558161	-61.3744478072	0.494307058768	0.125937105113	0.202649367555
45909	max_branch_order	76306	Slc18b1	-0.049423384257	-0.0317755570357	-0.0249503799623	-0.0329008476737	0.0515358019239	0.0605161724409	0.868697439989	-35.5017542231	-68.4126465392	-70.2473411513	-68.277861258	0.130750237307	0.349309269904	0.923922897046
45910	max_branch_order	20509	Slc19a1	0.0321647426301	-0.0223296389886	0.0453155923641	-0.0407646911828	0.386543709024	0.382858125492	0.165684433289	-32.273669527	-68.4126465392	-67.2415428101	-67.3874075945	0.545031129651	0.629116472214	0.346957301671
45911	max_branch_order	116914	Slc19a2	-0.0335730538273	-0.00739753078382	0.109098161659	-0.0177908589313	0.310046182085	0.739200805274	0.115946474296	-32.5716521726	-68.4126465392	-66.5332872449	-67.2929484307	0.469175332011	0.864827577625	0.283262419502
45912	max_branch_order	20510	Slc1a1	-0.0300942372603	-0.014205181722	0.113996643391	-0.0252508504555	0.116723936234	0.272099539817	0.00211259197737	-34.0899483698	-68.4126465392	-67.7255035012	-76.2752937966	0.235823238644	0.545612800529	0.0451987871024
45913	max_branch_order	20511	Slc1a2	0.0350948192067	0.0169188482979	-0.0047355777223	0.0206024304446	9.16098700581e-08	0.0168378444213	0.191421613463	-61.7591484057	-68.4126465392	-72.6306307841	-72.5364985481	1.02738772791e-05	0.282535034861	0.379057927964
45914	max_branch_order	55963	Slc1a4	-0.0866526121283	-0.0343765756939	0.0296434767647	-0.0423252887006	1.86417026661e-05	0.0558981086601	0.200089567818	-50.9214989716	-68.4126465392	-70.3908994663	-70.2242702917	0.000428440802073	0.343956491633	0.388299094639
45915	max_branch_order	20513	Slc1a6	-0.0973869191946	-0.00656298975443	0.0104638212215	-0.00835305184062	0.000597483055664	0.800549661334	0.833702788145	-43.9841834264	-68.4126465392	-66.4821210716	-64.5313503033	0.00530550936232	0.900452665138	0.903416833277
45916	max_branch_order	20515	Slc20a1	0.0330880545863	-0.020087402979	0.0454124847372	-0.0268730686651	0.0213690891421	0.105110550449	0.0816506976683	-37.0998690267	-68.4126465392	-69.2711589619	-70.6566780848	0.0688481566447	0.398887045533	0.231642154337
45917	max_branch_order	20516	Slc20a2	0.0297228326627	-0.0410304681332	-0.0508249016787	-0.0377858542036	0.256414975089	0.0333339269803	0.766253497705	-32.8450433664	-68.4126465392	-71.3414658068	-69.4401615813	0.412279062563	0.307348549374	0.862152162684
45918	max_branch_order	59049	Slc22a17	-0.112956671008	0.0399504200427	0.120964410687	-0.013588188158	0.0143687572263	0.307397645193	0.0884043128062	-37.838379129	-68.4126465392	-67.5466616631	-68.7886505063	0.0515352050712	0.573764716906	0.242117036747
45919	max_branch_order	73102	Slc22a23	-0.0224098801882	-0.027172717447	-0.0176372668015	-0.0293801280671	0.275000257262	0.0409018579341	0.726128652047	-32.7427320201	-68.4126465392	-70.9622375444	-69.0992626173	0.432515662376	0.322621243961	0.835023812232
45920	max_branch_order	30805	Slc22a4	-0.110030945954	-0.0195149666701	0.0764824462554	-0.0454222389266	0.0108366576176	0.542087300611	0.117135397257	-35.4324867549	-65.9986971923	-64.4050320698	-65.1624705617	0.041773901039	0.743915027427	0.284794255017
45921	max_branch_order	54338	Slc23a2	-0.0639390664582	-0.0410165950148	-0.0326080174828	-0.0488057221069	0.0147946580642	0.0200201691065	0.638576175346	-37.7837150892	-68.4126465392	-72.3008389073	-70.5472112355	0.052518434488	0.289692480589	0.774078515488
45922	max_branch_order	76376	Slc24a2	0.0113691236708	-0.00426058556297	0.00383886694957	-0.0046425013574	0.380665051299	0.62992588886	0.84405805771	-32.2935917963	-68.4126465392	-66.6653572571	-64.7085691567	0.539379398846	0.798952923555	0.909429146293
45923	max_branch_order	94249	Slc24a3	-0.0245508302236	0.0156619848445	-0.0137014719158	0.0259669965982	0.0225086087787	0.0915824704186	0.0536686590922	-37.0039193467	-68.4126465392	-69.5107054649	-71.6680484388	0.0714611453544	0.383273003168	0.183720311891
45924	max_branch_order	238384	Slc24a4	0.100359805823	-0.0178855317227	-0.0170431133866	-0.0714239860239	0.00133497273114	0.654752494033	0.869297717499	-22.8157628952	-34.4357083951	-32.6667134286	-30.6994486649	0.00932479222581	0.815455003311	0.923985068407
45925	max_branch_order	13358	Slc25a1	-0.0365580055189	-0.0134457586507	0.022268305905	-0.0235386420809	0.0829435886534	0.352568817268	0.187577709271	-34.6690176071	-68.4126465392	-67.3533132352	-67.2925684055	0.183793038011	0.607263323727	0.373981706546
45926	max_branch_order	27376	Slc25a10	-0.124497202472	-0.0548793851117	0.0234508284597	-0.0697971624671	1.65392843748e-05	0.0268454025448	0.154696034515	-51.1633648431	-68.4126465392	-71.7464897298	-72.0082193738	0.000396216939094	0.29841831481	0.333538490896
45927	max_branch_order	67863	Slc25a11	-0.0682911210469	-0.0263472802667	0.0877718307571	-0.0714817324853	0.0184173848827	0.199569945599	0.000132468346352	-37.3753637165	-68.4126465392	-68.2037486878	-82.5092674511	0.0617584068935	0.483475764207	0.0189334797084
45928	max_branch_order	78830	Slc25a12	-0.0526005889539	0.0113386778268	0.138795898307	-0.0263401378309	0.136687981599	0.65385336805	0.00431845202659	-33.8289374515	-68.4126465392	-66.6315211833	-73.7254787497	0.264213985497	0.815129121586	0.0586844187855
45929	max_branch_order	20523	Slc25a14	0.031100908935	-0.000405652068294	0.0467847086513	-0.0320950859536	0.319013585933	0.984701957145	0.0650776141794	-32.5318501651	-68.4126465392	-66.4130467432	-68.2131261548	0.478975152203	0.993629748818	0.203817835614
45930	max_branch_order	18408	Slc25a15	-0.0918106972498	-0.0759155338352	0.0331542101096	-0.0854984820673	0.0793402621599	0.0261639749656	0.331620249194	-34.7455581429	-68.4126465392	-71.7948326722	-70.8474458222	0.178033309486	0.297787346648	0.526787971427
45931	max_branch_order	73132	Slc25a16	0.0406918602847	-0.0334508384506	0.00120526161383	-0.0550657059053	0.255085392352	0.191073502837	0.28208499841	-32.8527133827	-68.4126465392	-68.2731923696	-67.5652944636	0.410795675065	0.476349509137	0.476956453115
45932	max_branch_order	20524	Slc25a17	-0.0489976032158	-0.0193064513061	0.0683489315568	-0.0423149329313	0.0467594263992	0.257807148424	0.00596474493673	-35.6750337651	-68.4126465392	-67.806443097	-74.2486060696	0.121730915364	0.534474373945	0.0660994670621
45933	max_branch_order	67283	Slc25a19	-0.0504487406063	-0.0237597924156	0.0586395676238	-0.0441411597472	0.0329991793819	0.144703127683	0.00850015494007	-36.3031788556	-68.4126465392	-68.7280358774	-74.4602360603	0.0950678123121	0.429674794287	0.0766914128274
45934	max_branch_order	57279	Slc25a20	-0.0703934423649	-0.032548919244	0.0805927653635	-0.0511016512114	0.0218883049017	0.127144503724	0.0263633551095	-37.055508933	-68.4126465392	-68.9455056202	-72.4527777034	0.0700111236922	0.415691128536	0.128816587436
45935	max_branch_order	68267	Slc25a22	0.0612380616717	-0.00945964495562	0.0605370310601	-0.036771157629	0.0448500030898	0.68253160635	0.0557436374017	-35.7495960568	-68.4126465392	-66.5947442835	-68.6814378599	0.118092008136	0.83103335541	0.187588649711
45936	max_branch_order	66972	Slc25a23	-0.0348300686861	-0.0503170231969	-0.0160272207299	-0.0548111001094	0.306483772047	0.0218881890471	0.562832662526	-32.5878828045	-68.4126465392	-72.1316397949	-70.5055632464	0.465492499642	0.292052307466	0.720064100586
45937	max_branch_order	227731	Slc25a25	-0.028050526837	-0.0223845507481	0.0586717195345	-0.0415562549142	0.16710734359	0.092917471588	0.00152117381876	-33.5039474573	-68.4126465392	-69.4854042313	-78.7090830848	0.304041481983	0.384891020019	0.0417641241826
45938	max_branch_order	67582	Slc25a26	-0.0310865022288	-0.0270059924182	0.0375771575025	-0.031823346344	0.21456667785	0.0994351514246	0.276052832153	-33.1129132223	-68.4126465392	-69.3673080352	-68.6922448859	0.362256983848	0.394763492646	0.470726079443
45939	max_branch_order	74011	Slc25a27	0.0368824554385	-0.0307741000011	-0.00921464146849	-0.0406099799908	0.270967064988	0.19730952345	0.541761619809	-32.7641877576	-68.4126465392	-68.2218808682	-66.6376397969	0.428351044986	0.481931893703	0.705187023505
45940	max_branch_order	246696	Slc25a28	-0.059176491646	-0.0286589493055	0.0766193149842	-0.0412254829905	0.020037998205	0.104011593514	0.0329163872819	-37.2188937695	-68.4126465392	-69.2893263222	-72.3702038902	0.0655769344121	0.398669535985	0.143985410842
45941	max_branch_order	214663	Slc25a29	-0.0116356425539	-0.0065716541525	0.0556157896785	-0.0322185731604	0.720149247288	0.75899257341	0.0594924373372	-31.6139370344	-68.4126465392	-66.5151072789	-68.4809630838	0.819855971722	0.875454811315	0.193554815789
45942	max_branch_order	18674	Slc25a3	-0.162557077936	-0.0184764416528	0.189275697155	-0.118924331949	0.00200816985046	0.675664237088	0.000478000034021	-41.6055209288	-68.4126465392	-66.6031885659	-78.2228960735	0.0124096700147	0.827497361563	0.0318865276954
45943	max_branch_order	69906	Slc25a32	-0.0568440112371	-0.0221646114132	0.0725464072997	-0.0601478245043	0.198747346633	0.456178969332	0.0400962317873	-33.2309715986	-68.4126465392	-67.0170425076	-69.7224197851	0.342964451828	0.685314229408	0.157425737592
45944	max_branch_order	70556	Slc25a33	-0.0408511405168	0.00441149818493	0.0389704074807	-0.0344995845064	0.0313354781829	0.761957500955	0.00939760926445	-36.3972901094	-68.4126465392	-66.5125237281	-72.0445739963	0.0914322601182	0.877110636964	0.0792997370057
45945	max_branch_order	192287	Slc25a36	-0.082246991748	-0.0378366383526	0.0128556430524	-0.0450409787838	0.00852653058372	0.087608138879	0.383214155818	-38.8223556277	-68.4126465392	-69.5884659673	-68.4376156634	0.0350435488395	0.381266834991	0.572841043309
45946	max_branch_order	67712	Slc25a37	0.0386912306626	-0.0279162131666	-0.0201285169002	-0.0352682762991	0.0553078527033	0.0873717296596	0.640732322342	-35.3765098429	-68.4126465392	-69.5932113777	-67.8364305367	0.13789393	0.381266834991	0.775566026084
45947	max_branch_order	208638	Slc25a38	-0.086314003902	-0.040597720545	-0.0142054296048	-0.0449774526411	0.000662774958584	0.0323118093062	0.563609244355	-43.7794453821	-68.4126465392	-71.3995031248	-69.7719414015	0.00573642830213	0.304985199297	0.720458269706
45948	max_branch_order	68066	Slc25a39	-0.073254467134	-0.0267669456654	0.0584343920014	-0.0482793499331	0.00543458419645	0.168016938235	0.0227202528739	-39.6813636833	-68.4126465392	-68.4813274462	-72.2763581933	0.0251870770371	0.451650415545	0.118435608532
45949	max_branch_order	11739	Slc25a4	-0.190697380084	-0.0281591307462	0.138494129203	-0.133579205904	0.000123903113601	0.556963184433	0.00391605180232	-47.1123830899	-68.4126465392	-66.7881713203	-74.0802940702	0.00171903151425	0.752811616753	0.0570584298706
45950	max_branch_order	319653	Slc25a40	-0.0506448475113	-0.0159500764082	0.0925969116835	-0.0309651997238	0.0419453568037	0.362242776834	0.0176415784726	-35.8696826733	-68.4126465392	-67.3162104728	-71.6042968323	0.112249704288	0.61396221518	0.105465793359
45951	max_branch_order	73095	Slc25a42	0.0323510306349	-0.0213826624079	0.067257350376	-0.0569720326005	0.292436166088	0.321524297769	0.00669812448048	-32.6543422961	-68.4126465392	-67.4823465337	-73.6914928903	0.45126600123	0.584721316411	0.069956899196
45952	max_branch_order	229517	Slc25a44	-0.00802806637551	-0.0326652546298	-0.0468740645279	-0.0305495270035	0.757487707474	0.0554388153444	0.745082223034	-31.5788989293	-68.4126465392	-70.4058608864	-68.5239162015	0.847389961478	0.343956491633	0.846649007163
45953	max_branch_order	67453	Slc25a46	-0.0392556044222	-0.027246436425	0.0690702327285	-0.0372530370566	0.176642494446	0.155655187247	0.0996918024157	-33.4157797018	-68.4126465392	-68.6069166861	-69.6337059015	0.315885706885	0.441263641306	0.259616984756
45954	max_branch_order	11740	Slc25a5	-0.10077049893	-0.0110845045313	0.0756007131252	-0.0803605350013	0.00140886420646	0.681699539836	0.00268660974318	-42.2974782979	-68.4126465392	-66.5957555012	-74.6543061801	0.00970105927724	0.830521270364	0.048990166823
45955	max_branch_order	230125	Slc25a51	0.0220634986444	-0.0332735669183	0.0212167983598	-0.03992912315	0.540986789078	0.177997763178	0.439589116157	-31.8744239777	-68.4126465392	-68.3874125526	-67.0545204842	0.684487698715	0.461927667229	0.622811258885
45956	max_branch_order	67062	Slc25a53	-0.053040670273	-0.0454433229979	-0.00647509020198	-0.0518374375545	0.163739899128	0.0679563229201	0.521479293816	-33.5364724855	-68.4126465392	-70.0389549091	-68.4979126005	0.299617040063	0.356688614109	0.689836260191
45957	max_branch_order	26457	Slc27a1	-0.039438801213	-0.0214893857768	-0.00225841372685	-0.0229690818783	0.13790977146	0.226613487905	0.764744597857	-33.8143669729	-68.4126465392	-68.0039922488	-66.1040051988	0.266093026027	0.507825562274	0.861632851534
45958	max_branch_order	26458	Slc27a2	-0.0545251934909	-0.0249828284438	-0.097235248456	-0.0226792581224	4.74873695906e-05	0.0285401001079	0.244879305943	-47.0400861332	-63.1009214332	-66.3424004993	-65.861197257	0.000867521901178	0.29841831481	0.436478527361
45959	max_branch_order	26569	Slc27a4	-0.0179559544668	-0.0305125876373	0.0419171920498	-0.0406097698398	0.458275821612	0.0522545610116	0.0758253589592	-32.0616820647	-68.4126465392	-70.5133437347	-72.033357678	0.613940576414	0.341317547924	0.22165451874
45960	max_branch_order	63959	Slc29a1	-0.0510379288369	-0.0185360331818	0.0284178559126	-0.0330888591263	1.80823099835e-05	0.0893918041629	0.0121449460676	-50.9830677473	-68.4126465392	-69.5531038836	-74.5760031537	0.000421178727924	0.382310155656	0.0889062920108
45961	max_branch_order	13340	Slc29a2	-0.0827740879207	-0.0237915820762	0.0900284749706	-0.0341902857938	0.000239592756111	0.217907274742	0.0696573817925	-45.7964430775	-68.4126465392	-68.0650622305	-69.7401592963	0.00277167856926	0.500933109207	0.211540400989
45962	max_branch_order	243328	Slc29a4	-0.0462866343808	0.0172952093996	0.520609125798	0.0145491093798	0.0993293567856	0.434038620083	0.0891355554611	-38.0365042659	-65.6880345175	-64.3602839554	-65.6264728483	0.209772172888	0.669921958859	0.243020334502
45963	max_branch_order	20525	Slc2a1	0.0271120168572	-0.0202180224389	-0.000350297510443	-0.0270881443867	0.456362728252	0.4154332446	0.640351332779	-32.0666697987	-68.4126465392	-67.1345381691	-65.3783126908	0.612325840765	0.65446916298	0.775259867743
45964	max_branch_order	239606	Slc2a13	-0.0299385070361	0.00237953769192	-0.0265525035373	0.0284758073121	0.0648483998977	0.841499119964	0.0180904008018	-35.0963383188	-68.4126465392	-66.4561769891	-70.6951153263	0.154022276573	0.923513413966	0.106795988741
45965	max_branch_order	20527	Slc2a3	0.0170643150066	-0.0253657055715	0.053875718929	-0.0387304920233	0.519834442004	0.163617704467	0.0679873770834	-31.9174281727	-68.4126465392	-68.5247764324	-70.2444024962	0.667044682864	0.447564474636	0.208139358211
45966	max_branch_order	227659	Slc2a6	-0.0103744179414	-0.0334320855037	-0.0296804878879	-0.0342993645945	0.640529121022	0.0209288964604	0.898717672041	-31.7091671209	-68.4126465392	-72.2165774382	-70.2346700342	0.761866710578	0.291295266468	0.942625915893
45967	max_branch_order	56017	Slc2a8	-0.0495105744914	-0.0404537379047	0.0347223618637	-0.0598591317156	0.146607755642	0.0701657180673	0.0787000321639	-33.7146548126	-68.4126465392	-69.9817442679	-71.4340482642	0.277102605191	0.359534051703	0.226533143237
45968	max_branch_order	22782	Slc30a1	0.0899550944038	0.0135751658652	0.0471368716942	-0.0167250537187	0.018987922709	0.635307185432	0.266859016375	-37.3187103549	-68.4126465392	-66.6574884642	-66.0342422815	0.063025957756	0.80201283952	0.462082379696
45969	max_branch_order	22784	Slc30a3	-0.00155171726989	-0.0100784257878	-0.00810700647098	-0.0114596638864	0.868920606556	0.103872564708	0.789105974666	-31.5065890234	-68.4126465392	-69.2916396421	-67.3715358248	0.92028387431	0.398669535985	0.875768886657
45970	max_branch_order	22785	Slc30a4	0.0483159273269	-0.0174514205273	-0.0165019567358	-0.0180498762323	0.00451813589408	0.268043491984	0.962034626695	-40.035858981	-68.4126465392	-67.7479258553	-65.750456285	0.0220038849815	0.542275471214	0.979179157702
45971	max_branch_order	69048	Slc30a5	-0.0202013114007	-0.0217482169197	0.0369108690577	-0.0338983311783	0.49317921685	0.26055591927	0.163978381484	-31.9762006287	-68.4126465392	-67.7904500551	-67.9537194252	0.644369236678	0.537352210892	0.344683585185
45972	max_branch_order	210148	Slc30a6	0.0070857381903	0.00150472389147	0.0267794096513	-0.00950473062785	0.82651498784	0.943748027465	0.438162477459	-31.5286735543	-68.4126465392	-66.4180659543	-65.0893452018	0.893933561378	0.974487432862	0.621371665153
45973	max_branch_order	66500	Slc30a7	-0.0466462688819	-0.0432206033608	0.0343980385735	-0.0518912924156	0.372205212844	0.211645067742	0.453078757702	-29.6061148169	-63.2473242827	-62.9528444332	-61.5851157045	0.531496054935	0.495413074402	0.634619403232
45974	max_branch_order	109108	Slc30a9	-0.120146340914	-0.0370980388371	0.0965546117838	-0.0613087967735	0.0194409283803	0.316243445488	0.12095159774	-37.2749664398	-68.4126465392	-67.5059485019	-68.1915943496	0.0641606876297	0.580963004377	0.290010200001
45975	max_branch_order	20529	Slc31a1	-0.0378576141546	-0.0325960945636	0.0217411607445	-0.0452869975106	0.101182297859	0.0302308371735	0.0696557140099	-34.3299242107	-68.4126465392	-71.5238257051	-73.1989666687	0.212468791899	0.302420183521	0.211540400989
45976	max_branch_order	20530	Slc31a2	-0.0191732077171	-0.0038077357	0.0717013459885	-0.0106062380477	0.463732433138	0.827037858806	0.194258112868	-32.0476351589	-68.4126465392	-66.4646159247	-66.3463439415	0.618446072469	0.915598622258	0.381830719254
45977	max_branch_order	22348	Slc32a1	-0.0456327184163	-0.103232452868	1.18170692286	-0.103897211793	3.32102885115e-09	0.0170187857295	0.486430029345	-66.1124059628	-61.9559790081	-66.2100415409	-64.7575724677	1.60897205781e-06	0.282535034861	0.660946559904
45978	max_branch_order	11416	Slc33a1	-0.0372845641813	-0.0280833642993	-0.00893737207773	-0.0289889734371	0.116543325635	0.0723025054779	0.788186176104	-34.092530664	-68.4126465392	-69.9282196714	-68.0088313439	0.235615550007	0.362105429285	0.875199257566
45979	max_branch_order	24060	Slc35a1	0.0145158190034	-0.0240490427982	0.000560536776876	-0.0293880944999	0.61309766618	0.216640745853	0.556290908571	-31.7491247996	-68.4126465392	-68.0741889735	-66.4607808016	0.741695259197	0.499996674214	0.715616071113
45980	max_branch_order	22232	Slc35a2	-0.0194657668202	-0.0177637496462	0.00697820009629	-0.0293204667379	0.512578495439	0.363340975523	0.388175927933	-31.9329044864	-68.4126465392	-67.3120847468	-66.1436823248	0.660960643117	0.614641979937	0.576996102754
45981	max_branch_order	229782	Slc35a3	-0.0913073791733	-0.0584685259156	0.0296090706084	-0.0681601102534	0.0243253000321	0.0314246981744	0.270490487226	-36.8609029142	-68.4126465392	-71.451449586	-70.8074731867	0.0757158765776	0.3044020218	0.465543542194
45982	max_branch_order	67843	Slc35a4	-0.023397238939	-0.020214027164	0.00693461409033	-0.0229229175609	0.279217469567	0.153910588251	0.544245965962	-32.7207158345	-68.4126465392	-68.6255523263	-67.0362213301	0.437048590255	0.439122339322	0.706976735958
45983	max_branch_order	74102	Slc35a5	-0.028493457838	-0.0303030725074	0.0155341952172	-0.0394093023542	0.299055474887	0.0900847597957	0.2464452635	-32.6225259837	-68.4126465392	-69.539571526	-69.0397456794	0.457979505858	0.382786472177	0.43875301433
45984	max_branch_order	110172	Slc35b1	0.0215224219294	0.0500836126993	0.0638909837438	0.0300737055545	0.635393656478	0.0913051033135	0.572385224344	-31.7163506256	-68.4126465392	-69.5160124454	-67.8719386558	0.758514485242	0.383273003168	0.72722353582
45985	max_branch_order	73836	Slc35b2	-0.0474768529031	-0.0378025605314	-0.0336240971884	-0.0388258592869	0.171970316901	0.0974963021257	0.927437580468	-33.4582793222	-68.4126465392	-69.4015360194	-67.4107982238	0.309541459104	0.391862004229	0.959369006775
45986	max_branch_order	108652	Slc35b3	0.0877622986694	-0.016988728198	-0.0881628786759	0.00751715519869	0.000645791768737	0.515461158929	0.107532395899	-43.8306714875	-68.4126465392	-66.8730476075	-67.7654511966	0.00562721575752	0.725082429391	0.271516527063
45987	max_branch_order	58246	Slc35b4	-0.0239222063657	-0.0272876044815	0.107589614698	-0.0336347477087	0.229618008259	0.0341258268101	0.016648029685	-33.0098164932	-68.4126465392	-71.2977642989	-75.6994011908	0.37998815631	0.307946171885	0.102530184856
45988	max_branch_order	228368	Slc35c1	0.0841648545683	-0.0658011110839	0.0135533052525	-0.103521543115	0.0840642297396	0.0854581010103	0.144697138796	-34.6459430457	-68.4126465392	-69.6321427127	-70.0077257605	0.185766456962	0.380448961635	0.321939168788
45989	max_branch_order	228875	Slc35c2	-0.0790904880467	-0.0255705826253	0.039060849621	-0.0330518879408	0.000320020266395	0.160381035394	0.223046081802	-45.2208855631	-68.4126465392	-68.5576044263	-68.215592641	0.00340426574439	0.444914439164	0.41162047835
45990	max_branch_order	242585	Slc35d1	0.0871841128971	0.0161781814044	0.16794380592	-0.0254202537129	0.0128109748854	0.539349976083	0.00146404066698	-38.0535767985	-68.4126465392	-66.8227379501	-76.1251530073	0.0472204892915	0.74255664056	0.0416203683846
45991	max_branch_order	270066	Slc35e1	-0.00273579213102	-0.0416665829689	-0.0199878103367	-0.0447801404021	0.921663948484	0.0237580920018	0.648853020463	-31.4879417862	-68.4126465392	-71.9766283272	-70.2081923271	0.954445429552	0.294136472234	0.781489343656
45992	max_branch_order	320541	Slc35e2	-0.0160113116724	-0.0457405228508	0.0164044225588	-0.0593380423738	0.603984426721	0.0227612061333	0.133962472176	-31.7632864273	-68.4126465392	-72.0576268457	-72.5657483858	0.735148163647	0.29409985675	0.30737495037
45993	max_branch_order	215436	Slc35e3	-0.0570075323997	-0.0256807416306	-0.0143084004321	-0.0265041012254	0.0114600158084	0.106599620895	0.846928545158	-38.2632114317	-68.4126465392	-69.2468718455	-67.288487822	0.0435257797027	0.400645307441	0.911102181964
45994	max_branch_order	103710	Slc35e4	0.0167029239412	-0.0620511605611	-0.0738499211932	-0.0548273245023	0.688135958011	0.0293378372379	0.741302344269	-31.6487173781	-68.4126465392	-71.5799376459	-69.7016508381	0.797724665379	0.300830828917	0.84419864672
45995	max_branch_order	215085	Slc35f1	0.0113373955422	0.0330002425387	0.0312911702674	0.0350207169696	0.550353834331	0.00721453129263	0.875665690846	-31.8563441866	-68.4126465392	-74.2689073165	-72.2962481005	0.692128090688	0.250515207752	0.927588170461
45996	max_branch_order	210027	Slc35f3	-0.003545650195	-0.0189647501116	0.00598418052386	-0.023127410729	0.797799276611	0.0370651615974	0.251394809948	-31.5473580343	-68.4126465392	-71.1443478088	-70.6134693809	0.875202304075	0.312575979767	0.444151542611
45997	max_branch_order	75288	Slc35f4	0.00346224911614	0.00807091897208	-0.0290214140333	0.027955555469	0.838387915046	0.469987175741	0.0121664482572	-31.5218376862	-68.4126465392	-66.9808529551	-72.0002521854	0.901488297434	0.693200901217	0.0889561325474
45998	max_branch_order	74150	Slc35f5	-0.0198673454037	-0.00779197800795	-0.0112622215119	-0.00675660880038	0.464123415334	0.665096935999	0.917093585349	-32.0466387479	-68.4126465392	-66.6166245249	-64.6287258979	0.618831220445	0.821115699352	0.953147564928
45999	max_branch_order	74919	Slc35f6	-0.0426483622962	-0.0195716493957	0.0605137782158	-0.0278939677832	0.0245320224213	0.136914379187	0.043741270044	-36.8453356101	-68.4126465392	-68.8206384737	-71.3615658726	0.0761876552736	0.423836434465	0.164990435418
46000	max_branch_order	245020	Slc35g2	-0.0449317434883	-0.00287021693519	0.0247296670028	-0.0403156432448	0.000137572397013	0.808704010267	0.00483952340054	-46.9031451773	-68.4126465392	-66.4764463384	-73.3400459914	0.00184731360601	0.90555857779	0.0610628463296
46001	max_branch_order	215335	Slc36a1	0.0182378919472	-0.0334104011929	0.00364719502401	-0.0427099721908	0.43030318835	0.0353540219209	0.230099640015	-29.1831958941	-65.9986971923	-68.8389068097	-68.4564921346	0.587274099398	0.310764326496	0.420154794345
46002	max_branch_order	234967	Slc36a4	-0.0380721601294	-0.0260695214407	0.012546985977	-0.0318646723799	0.0669693278872	0.0583492625048	0.268750164669	-35.040031216	-68.4126465392	-70.3131976731	-69.6791122655	0.157379219901	0.347709764547	0.463935541063
46003	max_branch_order	72144	Slc37a3	0.00227047339694	-0.0293181579408	0.00583933544764	-0.0367396130499	0.945896505798	0.186801149729	0.466284534402	-31.4825642528	-68.4126465392	-68.309487831	-66.9022338325	0.968280804448	0.472045703038	0.645157484006
46004	max_branch_order	14385	Slc37a4	-0.0264158107731	-0.021084069507	-0.0594622280876	-0.00721820175973	0.408438039331	0.316004695686	0.271952490978	-32.2031318059	-68.4126465392	-67.5070277606	-66.8548034546	0.566926602381	0.580701078079	0.466865271624
46005	max_branch_order	105727	Slc38a1	-0.0817866432757	-0.0301863892656	0.0139846699621	-0.0581606788944	1.38988024654e-06	0.0924291369036	0.0431441642964	-56.1937949579	-68.4126465392	-69.4946131743	-72.0614701091	6.64264182064e-05	0.384465413591	0.163707158038
46006	max_branch_order	72055	Slc38a10	-0.0182361886772	-0.017939911969	0.00296385881961	-0.0209196149834	0.498370347136	0.310403838558	0.657033818464	-31.9643341412	-68.4126465392	-67.53265614	-65.7528262548	0.648192759097	0.57588531449	0.787343266747
46007	max_branch_order	67760	Slc38a2	-0.0867325465254	-0.0463679808206	0.00574220797954	-0.0518373017629	0.00170301625425	0.0185741295124	0.378283898599	-41.9268982656	-68.4126465392	-72.4434348504	-71.3103473216	0.011071890967	0.286384846925	0.568482244537
46008	max_branch_order	625098	Slc38a6	0.0153247568709	-0.0315695539875	0.0481072632459	-0.0661465423684	0.763815479041	0.353716877557	0.120014185013	-31.5735256347	-68.4126465392	-67.3488374623	-68.0480847867	0.851166904236	0.60759026769	0.288892992472
46009	max_branch_order	234595	Slc38a7	-0.0830790342103	-0.024404398275	0.136337438674	-0.05751417555	0.032023412243	0.375904989353	0.00583094664209	-36.357757577	-68.4126465392	-67.2660844412	-73.7538999031	0.0929246691632	0.623761225139	0.0656049753168
46010	max_branch_order	268706	Slc38a9	-0.0592181988886	-0.0496188466835	-0.07216247356	-0.0474701196286	0.0412764358761	0.00840978181541	0.702549206442	-35.89857667	-68.4126465392	-73.9700024092	-72.1328670293	0.111097820296	0.250515207752	0.819034433355
46011	max_branch_order	30791	Slc39a1	0.156834106306	-0.0282467371925	0.0575497555404	-0.0459160914626	0.0175703408003	0.595890798404	0.468179567039	-37.4629069099	-68.4126465392	-66.7187777717	-65.3065008139	0.0595945023169	0.776273404547	0.647010542922
46012	max_branch_order	227059	Slc39a10	0.0564687785231	-0.053742960329	-0.15955802776	-0.0362548647669	1.7604749361e-05	0.0219508444189	0.0552038873929	-51.0371629763	-68.4126465392	-72.1262269563	-74.2310264305	0.000413233961744	0.292052307466	0.186862921038
46013	max_branch_order	69806	Slc39a11	-0.0901817410992	-0.0507414390244	0.0200059050518	-0.0854914070773	0.0364367532514	0.0738903900745	0.0719270318038	-33.1806404835	-65.9986971923	-67.4906124962	-69.1276558339	0.10182786234	0.363552576878	0.215348735802
46014	max_branch_order	68427	Slc39a13	-0.060558062712	-0.0300695519525	-0.0701517124207	-0.0280804971941	0.000326412306025	0.0174629137835	0.468532246477	-45.1816080044	-68.4126465392	-72.5610357207	-71.147827553	0.00343935274273	0.282535034861	0.647010542922
46015	max_branch_order	213053	Slc39a14	-0.0310241950389	-0.0261525087838	0.0541058932578	-0.0347144870642	0.381157388121	0.261277261194	0.258512324668	-32.2919066215	-68.4126465392	-67.7862876679	-67.212048151	0.539950676599	0.538198270634	0.452583462563
46016	max_branch_order	214922	Slc39a2	0.0978605093587	0.0110767843671	0.0479946678695	-0.0295384684145	0.0010965126322	0.669891253988	0.135065093712	-42.7886646348	-68.4126465392	-66.6104616924	-67.1044301509	0.00812788310969	0.824345400446	0.308560029181
46017	max_branch_order	106947	Slc39a3	0.00430532474993	-0.0380437511117	0.0458709667432	-0.0573399348446	0.897953115796	0.0897498039835	0.0650963826091	-31.4951366391	-68.4126465392	-69.546098547	-71.3456467995	0.938734682807	0.382563166184	0.203823894655
46018	max_branch_order	106957	Slc39a6	-0.0554815685035	-0.0161974237862	0.0210991873048	-0.0208714801443	2.44445215556e-06	0.216720276049	0.312277301908	-55.0432304045	-68.4126465392	-68.0736140017	-67.2138446161	0.000103521694084	0.499996674214	0.507319679526
46019	max_branch_order	14977	Slc39a7	-0.0722845254471	-0.0301863092872	0.0229959035297	-0.038090915407	0.00724713873178	0.119180143773	0.285055365661	-39.1314660888	-68.4126465392	-69.0554705827	-68.3317282843	0.0311046578027	0.409755630119	0.480302027195
46020	max_branch_order	328133	Slc39a9	-0.00857151694921	-0.0424501727109	0.0293577077867	-0.0571415790131	0.78650791407	0.0411313291423	0.107175263123	-31.5555561759	-68.4126465392	-70.9519202517	-71.8502084366	0.866128877596	0.322621243961	0.271140427475
46021	max_branch_order	17254	Slc3a2	-0.0765018181855	-0.0327807496324	0.0745648783623	-0.0510515475492	0.00202272565116	0.074112293157	0.0113101740874	-41.591455374	-68.4126465392	-69.8841961385	-75.0481338179	0.0124741614495	0.363802136251	0.0859368915129
46022	max_branch_order	98396	Slc41a1	-0.0597848229515	-0.00681694663008	-0.0289745138963	9.06227134137e-05	0.117371021327	0.79806988543	0.646076743781	-34.0807327219	-68.4126465392	-66.4838977914	-64.7194074228	0.236617478414	0.89920229927	0.779619016714
46023	max_branch_order	338365	Slc41a2	0.049637575685	-0.0289080914834	-0.101575315162	-0.0091348666087	0.149182007476	0.252988935185	0.129911051589	-33.6864172108	-68.4126465392	-67.8349909818	-68.3962564026	0.280271106591	0.529642836235	0.301854349
46024	max_branch_order	71699	Slc41a3	-0.127131011206	-0.045774537664	-0.0303660257208	-0.0486690689651	0.00442990109196	0.167671865473	0.840542751036	-40.0737872253	-68.4126465392	-68.484688248	-66.5298971007	0.0216941200086	0.451373532823	0.907390480523
46025	max_branch_order	215113	Slc43a2	0.0423472120974	-0.00478498457774	0.00896077590854	-0.0237802449268	0.269858951106	0.855733204398	0.543370595853	-32.7701527846	-68.4126465392	-66.4486267252	-64.8610842876	0.427111944224	0.931335951818	0.706455221529
46026	max_branch_order	100434	Slc44a1	-0.00105145284165	-0.0251291112465	-0.0246042305456	-0.0252257221819	0.965874629564	0.122380878614	0.988928863112	-31.4796184949	-68.4126465392	-69.0103252639	-67.010540296	0.980970951356	0.410495972635	0.993441522821
46027	max_branch_order	68682	Slc44a2	-0.0381992074755	-0.00850833934381	0.0763612335311	-0.0119627718232	0.100313619354	0.597764739412	0.290162031866	-34.344511215	-68.4126465392	-66.7156670217	-65.9651687503	0.211083835582	0.777710678371	0.485320488087
46028	max_branch_order	242259	Slc44a5	-0.0344175886662	0.0288610689353	-0.132700897607	0.0302204121762	0.0577602554903	0.0560455970017	0.317936349881	-32.222742655	-63.1075431764	-65.0981910133	-64.2184371319	0.142133077419	0.343956491633	0.513071214761
46029	max_branch_order	242773	Slc45a1	-0.0418986240428	-0.013082766226	0.0487980433154	-0.0317908043056	0.0697830158402	0.414344862718	0.0300470244765	-34.9682049884	-68.4126465392	-67.1379139086	-70.3934979544	0.162322236961	0.653263414597	0.137028012189
46030	max_branch_order	106068	Slc45a4	-0.0252509317714	-0.0406926355258	0.0445097734395	-0.048380919157	0.333173555923	0.0153468136986	0.112152253894	-32.4719093229	-68.4126465392	-72.8080195455	-73.6261802406	0.492719617582	0.276758974366	0.278079656069
46031	max_branch_order	52466	Slc46a1	-0.113130442622	-0.0100993607442	0.0639599344312	-0.0217654944255	0.00173113091093	0.743256606966	0.343486758453	-41.8949400887	-68.4126465392	-66.5294280665	-65.5315804241	0.0111968599861	0.86679868166	0.538596637735
46032	max_branch_order	71706	Slc46a3	-0.0669957208977	0.00696082684818	0.125379226951	-0.0246997916076	0.13399013654	0.82611649584	0.0504503380889	-33.8616337259	-68.4126465392	-66.4651800938	-68.7380335642	0.260328606636	0.915351656743	0.177635320209
46033	max_branch_order	67739	Slc48a1	0.0346069560418	0.0156266208119	0.0197417035192	0.0141596648285	0.496420524932	0.642712019208	0.942513150411	-31.9687667526	-68.4126465392	-66.6469086755	-64.6527160586	0.646799203741	0.808228717821	0.967688393553
46034	max_branch_order	94229	Slc4a10	0.098129516036	-0.0137227679044	0.13950711115	-0.044150754856	0.00140559239337	0.635505306855	0.0154666567884	-42.3020276959	-68.4126465392	-66.6572016727	-71.2033188827	0.00968477556894	0.80201283952	0.0989922438795
46035	max_branch_order	20534	Slc4a1ap	-0.0112529027199	-0.0278993716202	0.0697972552569	-0.0396015329611	0.700667360194	0.14578231416	0.0716561799394	-31.6345634248	-68.4126465392	-68.7156484651	-70.3389283533	0.807313838154	0.429968831634	0.21486206704
46036	max_branch_order	20535	Slc4a2	-0.0903493249034	-0.0439821006136	0.174831136769	-0.0507879957673	0.0410349477907	0.145990062489	0.196974811296	-35.9091287428	-68.4126465392	-68.7132756947	-68.5722668499	0.110693827982	0.429968831634	0.385227610903
46037	max_branch_order	20536	Slc4a3	-0.066948159155	-0.0280334314281	-0.00103140202747	-0.0520416886791	0.00197684380079	0.0816427060965	0.105465489059	-41.636145775	-68.4126465392	-69.7126571136	-70.6394190412	0.0122661537475	0.37508768095	0.268867741554
46038	max_branch_order	54403	Slc4a4	-0.047369491089	-0.0147150457687	-0.0756595393226	-0.0103888941481	0.00191586628798	0.237998244957	0.189536893972	-41.1152556299	-63.6764989699	-63.1986710656	-63.1318038536	0.0119736700103	0.516404024707	0.376771090496
46039	max_branch_order	218756	Slc4a7	-0.0592803726493	-0.00386606059089	0.0113603773132	-0.0114836322532	0.0333197174048	0.851406591854	0.605718232475	-36.2856168264	-68.4126465392	-66.4508429986	-64.7484173033	0.0956386084562	0.928971852035	0.751053390559
46040	max_branch_order	59033	Slc4a8	-0.058567550906	-0.0383807741007	0.0298549328341	-0.0513830333322	0.0155245967518	0.0179355005944	0.0542151255099	-37.693691726	-68.4126465392	-72.5101034741	-74.6485630326	0.0544710069114	0.284291769892	0.184859684504
46041	max_branch_order	19729	Slc50a1	0.0107514209755	-0.0163076280415	0.0264642450233	-0.0284757784904	0.585108066836	0.22301868593	0.0832497748194	-31.7940959523	-68.4126465392	-68.0288618875	-69.3792668096	0.720406971437	0.505097491418	0.233980564882
46042	max_branch_order	52710	Slc52a2	0.0239424489631	-0.0086805717919	0.115334858096	-0.0283349510314	0.649974305331	0.804596963057	0.159230777376	-31.6963018908	-68.4126465392	-66.4792724294	-66.6920846048	0.768797733025	0.9032886964	0.339325910057
46043	max_branch_order	53881	Slc5a3	-0.102859119481	-0.0246268467451	0.0161386295022	-0.036626597975	8.33429897883e-05	0.311838183152	0.364192287617	-47.906494736	-68.4126465392	-67.5260357164	-66.4455618823	0.00129250997736	0.57667447397	0.555555431743
46044	max_branch_order	114479	Slc5a5	6.79852821774e-05	0.0010533155105	0.0496814684837	-0.0101710484969	0.994632262415	0.874338492228	0.000149259941149	-31.4777233337	-68.4126465392	-66.4398720131	-80.4945218118	0.997679996883	0.940958125881	0.0195597615564
46045	max_branch_order	330064	Slc5a6	-0.0828655141795	-0.0358277431604	0.0899174717961	-0.0481507704977	7.30495961931e-07	0.0344797895883	0.0141748852894	-57.5068871052	-68.4126465392	-71.2785721872	-75.996298014	4.25373417832e-05	0.308177654611	0.094408795836
46046	max_branch_order	63993	Slc5a7	0.007997698849	0.0215639293532	-2.33978345271	0.0215691298373	0.527098886036	0.0251452774728	0.706595212765	-34.0921770876	-49.1489764085	-52.906099214	-51.076097231	0.673015149449	0.295725648712	0.821455097087
46047	max_branch_order	232333	Slc6a1	-0.0289984049154	-0.0342751891315	0.336251564688	-0.0369474846882	8.98813633963e-10	0.0997606785194	0.12324118431	-71.2868582226	-68.4126465392	-69.3616327128	-70.0145427638	9.9249048709e-07	0.394835316482	0.293116962936
46048	max_branch_order	243616	Slc6a11	0.011575004622	0.0502778055576	0.0595102696494	0.0468052158573	0.739636901685	0.0275669666521	0.800428090421	-31.5949297141	-68.4126465392	-71.6966705913	-69.7680381451	0.83458935655	0.29841831481	0.882593519753
46049	max_branch_order	103098	Slc6a15	-0.0375869043519	-0.0217158366933	-0.00717365352955	-0.0256663056006	0.0565005399102	0.101232062008	0.564819560388	-35.3387851469	-68.4126465392	-69.3362301192	-67.706361574	0.139974338186	0.396481329534	0.721472226731
46050	max_branch_order	229706	Slc6a17	-0.0193410599582	-0.0659403752653	-0.038207108558	-0.0754858844103	0.562117006805	0.00219396141107	0.426160069011	-31.834440991	-68.4126465392	-76.6201368502	-75.3273480782	0.701492210083	0.221407272401	0.610789076182
46051	max_branch_order	21366	Slc6a6	0.00642393354497	-0.0138657681578	-0.126653098483	-0.00694709535574	0.820104776987	0.459848326094	0.13447485949	-31.5325787449	-68.4126465392	-67.0072571927	-67.508785669	0.889266701779	0.687586520435	0.308025274064
46052	max_branch_order	240332	Slc6a7	0.0403289857576	0.00859225845875	0.0500844373505	-0.0259983421891	0.0264301477308	0.515394814499	0.00263271588014	-36.7084546301	-68.4126465392	-66.8731930757	-74.9730909182	0.0801507133989	0.725073327554	0.0483086552729
46053	max_branch_order	102857	Slc6a8	-0.0156818140881	-0.0232427264037	0.0169220860785	-0.0330717264557	0.542216937659	0.167091189642	0.233599232902	-31.872016659	-68.4126465392	-68.490361605	-68.0748107428	0.68566835967	0.450730863713	0.424050901346
46054	max_branch_order	14664	Slc6a9	-0.095176354535	-0.0441277867163	-0.000222545992874	-0.0505683501317	0.000963682758048	0.0395602312677	0.424366651799	-43.0422700418	-68.4126465392	-71.0238016373	-69.7365134383	0.00738294420939	0.319016069653	0.609180512667
46055	max_branch_order	11987	Slc7a1	-0.0620912760607	-0.0261694620646	0.0338969783596	-0.0423825239063	0.00236048858897	0.0831546038196	0.0322340622632	-41.2910497173	-68.4126465392	-69.6802756314	-72.8012159059	0.0138720028383	0.377013198149	0.142389648261
46056	max_branch_order	26570	Slc7a11	-0.0492801208599	-0.0175769363179	-0.132411754581	0.0294989786856	0.28201018738	0.566459036197	0.0136271172652	-32.7063656223	-68.4126465392	-66.7703783808	-71.5657927862	0.440281952764	0.758854521123	0.0925909853238
46057	max_branch_order	241919	Slc7a14	-0.0569232447973	-0.0268194506394	0.0144421522279	-0.0365096029824	0.00057062915815	0.0305760940745	0.094954882303	-44.0750334796	-68.4126465392	-71.5025929634	-72.6162923492	0.00512339537696	0.302420183521	0.252899401223
46058	max_branch_order	11989	Slc7a3	-0.0253028226604	0.00591920685687	0.0505485621714	-0.00448119248517	0.0589508407838	0.55799699998	0.0296376879871	-35.263866134	-68.4126465392	-66.7862060934	-70.0681234532	0.144244966378	0.753411045797	0.136705952818
46059	max_branch_order	224022	Slc7a4	0.0556231135123	-0.00383078102056	0.0244795331418	-0.017556588329	0.000398795555816	0.807195347717	0.210214412079	-44.7841997297	-68.4126465392	-66.4774769197	-66.2307013852	0.00392700144068	0.90493757275	0.399212503437
46060	max_branch_order	20539	Slc7a5	-0.0673656429618	-0.0303061441666	-0.00486655169962	-0.0321602581472	0.000195152972697	0.0321916520904	0.621131783584	-46.2051761328	-68.4126465392	-71.4064514138	-69.6792588081	0.00237318554749	0.304857198409	0.761579085685
46061	max_branch_order	330836	Slc7a6	-0.0325777399078	-0.0367548672152	0.00199537852098	-0.0423851161361	0.314564653047	0.0812583906612	0.479256237548	-32.5514114232	-68.4126465392	-69.7209914904	-68.279998248	0.474235384329	0.374301677789	0.655421869971
46062	max_branch_order	66432	Slc7a6os	-0.00234155649741	-0.0252810223975	0.0158600629491	-0.0347150381718	0.940986841894	0.2259605288	0.344290482346	-31.4834935151	-68.4126465392	-68.0084742386	-67.0072937943	0.965949032038	0.506925158165	0.538754820961
46063	max_branch_order	50934	Slc7a8	0.0300030336674	-0.0304926981638	0.0194758735692	-0.0417650739841	0.158041172084	0.0578960952501	0.130208083706	-33.5932931882	-68.4126465392	-70.327298812	-70.8846055282	0.292173383659	0.346575241462	0.302312459735
46064	max_branch_order	20541	Slc8a1	0.0138517568853	-0.0196997763178	-0.0163609944437	-0.0200167184798	0.337130121336	0.0567492803143	0.919929357282	-32.4557634233	-68.4126465392	-70.3635143025	-68.3747992446	0.495969880921	0.345038583041	0.95461987127
46065	max_branch_order	110891	Slc8a2	0.0801934818687	0.0316928864832	-0.0452858435669	0.0954292062821	3.78261986164e-08	0.268965006653	0.0111380416338	-60.9509373758	-63.2473242827	-62.5832301122	-67.8186160856	6.54501310918e-06	0.543042052446	0.0855706904199
46066	max_branch_order	110893	Slc8a3	-0.0884451878106	-0.0369161021034	-0.122685688701	-0.0229822076938	0.000117035107047	0.0477921607631	0.0546961879074	-47.2264615674	-68.4126465392	-70.6762395816	-72.7982419471	0.00164828978669	0.334846870932	0.185559384473
46067	max_branch_order	20544	Slc9a1	0.0158010555324	-0.0287626443109	0.00709932677032	-0.0399418192913	0.709157970624	0.311228902457	0.482215989865	-31.6253705825	-68.4126465392	-67.528843083	-66.0803589595	0.813305685086	0.57667447397	0.657878445665
46068	max_branch_order	65962	Slc9a3r2	-0.0626452254287	-0.0270650274917	-0.0244191631312	-0.0294653918574	1.13458870226e-07	0.0513487958804	0.85436787551	-61.3201717484	-68.4126465392	-70.5451873589	-68.582811893	1.20973558503e-05	0.339243817846	0.916188666786
46069	max_branch_order	277973	Slc9a5	0.0710671098594	-0.00734442281914	-0.0296999877546	0.0337131865814	0.00605250572674	0.737472818445	0.166625064323	-39.4752393949	-68.4126465392	-66.5349526396	-66.6713088378	0.0271961235305	0.863670414897	0.347897383422
46070	max_branch_order	236794	Slc9a6	-0.0639327284801	-0.0285076161504	0.0406008898717	-0.0322615978605	0.00410027489739	0.0767381694445	0.310639312801	-40.2226186861	-68.4126465392	-69.8223320206	-68.9703083907	0.020496297795	0.370288896951	0.505744359203
46071	max_branch_order	236727	Slc9a7	-0.0851575678489	-0.0318854039332	-0.0203692139443	-0.0381419760729	0.000115036028534	0.0844626040798	0.643530592176	-47.2609350702	-68.4126465392	-69.6527700193	-67.8919337668	0.00162580674166	0.379236974993	0.777942133593
46072	max_branch_order	77031	Slc9a8	-0.092101384587	-0.0494193448068	-0.0129442896609	-0.0564829045355	0.0126410533766	0.0524053111153	0.522964136801	-38.0786617408	-68.4126465392	-70.5081005993	-68.9637940418	0.0469513764174	0.341389106732	0.690894682857
46073	max_branch_order	331004	Slc9a9	0.0403413015773	-0.0427458456697	-0.034904317711	-0.0563461004379	0.180839079257	0.0531046698835	0.635792636085	-28.8398080801	-63.3250866607	-65.4235350822	-63.6762259622	0.321208817709	0.342023535687	0.772050759116
46074	max_branch_order	108116	Slco3a1	-0.061799837746	-0.0267024958372	-0.00331850877209	-0.0292275861002	0.00129617259739	0.0632696425812	0.588923575181	-42.4606877936	-68.4126465392	-70.1671880655	-68.4933195412	0.00913277632318	0.352665137583	0.739314323306
46075	max_branch_order	380773	Slirp	-0.175693038063	0.0213766907717	0.196535198362	-0.0762712177198	0.00356312175223	0.687010128022	0.0111175483886	-40.4934065409	-68.4126465392	-66.5893574684	-71.7873571191	0.0185221161644	0.833287746977	0.0855377560701
46076	max_branch_order	20562	Slit1	0.0593583945946	0.000414743885928	0.0628933566336	-0.0221370806013	0.00325278731611	0.98023986961	0.0219185885725	-37.7401432971	-65.9986971923	-63.9993678522	-67.8976186269	0.0174172236838	0.991621821149	0.116552600104
46077	max_branch_order	20563	Slit2	-0.0238307496653	-0.0186139793976	-0.00639650978949	-0.0193931114668	0.142886513055	0.0635181442504	0.755803951557	-26.4397161721	-61.3970107434	-63.1885064981	-61.2982041747	0.272842731534	0.352665137583	0.855082432311
46078	max_branch_order	20564	Slit3	0.0681821585383	0.00755174859318	0.0385947178322	-0.0149523012102	0.000153153275824	0.67288959765	0.138386248124	-40.65776793	-60.356853469	-58.5526465512	-59.0344178909	0.00198394917303	0.825590103742	0.31325120439
46079	max_branch_order	76965	Slitrk1	0.0732533100242	-0.0173164013478	-0.102710235416	0.0123811645986	5.34442566312e-06	0.488512907467	0.0404086277318	-53.4525729055	-68.4126465392	-66.9349119834	-69.6255916082	0.000178816805612	0.706459435088	0.158185471897
46080	max_branch_order	245450	Slitrk2	-0.0123286935781	0.0145471872744	0.00396767602017	0.0170198584603	0.559589627184	0.310127172275	0.722665844973	-31.83907317	-68.4126465392	-67.5339377165	-65.674599854	0.699458159386	0.575782668005	0.833098928967
46081	max_branch_order	386750	Slitrk3	-0.0621147808333	-0.0162834752607	-0.103257411328	-0.000364890956198	0.0057697458405	0.340820066266	0.0256357992521	-39.5667619551	-68.4126465392	-67.4002852995	-70.9615825226	0.0262761061934	0.59905221857	0.126435135374
46082	max_branch_order	245446	Slitrk4	-0.0264143461183	-0.024529429905	-0.0525336175691	-0.020207911932	0.286249359714	0.130108924556	0.495189345079	-32.6849229341	-68.4126465392	-68.9065168354	-67.4260749109	0.444721940078	0.418115525576	0.668348298988
46083	max_branch_order	75409	Slitrk5	0.0495741945479	0.00796181463758	0.0595915145671	0.00153831444774	0.0480874818963	0.658247238152	0.314077329462	-35.6250421595	-68.4126465392	-66.6256250334	-65.7574045223	0.124142668145	0.816990268937	0.509082771771
46084	max_branch_order	20874	Slk	0.072707294552	0.0150176484909	0.0324235931535	0.0102092323207	0.00789844452767	0.472161007576	0.66403271486	-38.9676982897	-68.4126465392	-66.9753103495	-65.1860046722	0.033045236656	0.694661826802	0.792363073965
46085	max_branch_order	83997	Slmap	0.0297727209664	-0.033331266068	-0.10499063255	-0.0278534502074	0.266724016447	0.0858993718831	0.301096340566	-32.7871952851	-68.4126465392	-69.6230822828	-68.8172647857	0.42356906873	0.380826015274	0.495908331744
46086	max_branch_order	225655	Slmo1	-0.0261285396024	-0.0284212679923	0.028755537479	-0.0391019422905	0.335897408571	0.108523532319	0.15597547165	-32.4607665588	-68.4126465392	-69.2160377284	-69.4638024039	0.495058336897	0.402296560994	0.335509077848
46087	max_branch_order	66390	Slmo2	-0.0407033152933	-0.0269539317337	0.109719143226	-0.053048825165	0.218762434291	0.218159603171	0.00415370876192	-33.0833246118	-68.4126465392	-68.0632514776	-75.2359686395	0.367038454652	0.501110998271	0.0579466035992
46088	max_branch_order	66660	Sltm	-0.0285918351845	0.0115057335531	0.220474142835	-0.0180369440394	0.558353629043	0.724969321083	0.0135662867671	-31.8413531009	-68.4126465392	-66.547384247	-71.3516235799	0.698562044724	0.856441174356	0.0924890766756
46089	max_branch_order	193116	Slu7	-0.0263357505581	-0.0294160025663	0.022505375103	-0.0375847700015	0.288121684905	0.0679758998518	0.192638981891	-32.6755801401	-68.4126465392	-70.0384392872	-69.9338959191	0.446561296821	0.356688614109	0.380194152167
46090	max_branch_order	75764	Slx1b	-0.0934197906192	-0.0534102156663	0.0434699664941	-0.0716039877029	0.044921348286	0.0891375838742	0.173862627774	-35.7467503787	-68.4126465392	-69.5580969614	-69.6232886532	0.118228459461	0.382088783382	0.356832505762
46091	max_branch_order	52864	Slx4	0.0382723334226	0.000395835854508	-0.000937795332656	0.000701963811988	0.319135604419	0.987860001441	0.980654404555	-32.5313187171	-68.4126465392	-66.4128985547	-64.4135552143	0.479038421267	0.99484279563	0.989270666493
46092	max_branch_order	74243	Slx4ip	-0.00257755954552	-0.0694972105528	-0.0950146118872	-0.0664869386018	0.953438536672	0.0177721556331	0.759535377949	-31.4812947698	-68.4126465392	-72.5275494093	-70.6321829757	0.97287679496	0.283993465985	0.857558220459
46093	max_branch_order	17125	Smad1	-0.0519233754838	-0.0202764485047	0.027564854188	-0.0536050745503	0.0333997802369	0.234096687685	0.0153494368669	-36.2812577844	-68.4126465392	-67.9537105961	-72.5147795473	0.0957198712928	0.513850079366	0.0986691373645
46094	max_branch_order	17126	Smad2	0.0622135568972	-0.0168937671232	0.0307837051353	-0.0283778961942	0.00231406065516	0.383503421283	0.22673225829	-41.3296565037	-68.4126465392	-67.2392971501	-66.8711315743	0.0136569791862	0.629456910172	0.416221735662
46095	max_branch_order	17127	Smad3	0.0627411526703	-0.0362781638	-0.0319142797213	-0.0713665776509	0.000130560772583	0.124729151479	0.598830326477	-38.4126206658	-55.7692995086	-56.3719348827	-54.6869789476	0.00177706799116	0.412755881563	0.746214946848
46096	max_branch_order	17128	Smad4	-0.000377475794095	-0.0304473297632	0.0505558683009	-0.0405374002796	0.990463376531	0.145493455574	0.16613277125	-31.4778269578	-68.4126465392	-68.7189539675	-68.8602789409	0.995064069057	0.429968831634	0.347415473972
46097	max_branch_order	17129	Smad5	-0.159261652464	-0.0561234523624	-0.0419896358538	-0.0597826523743	0.000377236522442	0.119397542514	0.841366433477	-42.9948974009	-65.9985992957	-66.6497319411	-64.6947247756	0.00380440363016	0.409755630119	0.907632285864
46098	max_branch_order	55994	Smad9	-0.128480817361	-0.0609824493761	-0.149186702826	-0.058687925957	2.0353055911e-05	0.0219943603971	0.584226917742	-50.1886897686	-63.6764989699	-67.4109782124	-65.7473129246	0.000453989342899	0.292052307466	0.73579551663
46099	max_branch_order	98366	Smap1	0.00665468972384	-0.00816491715126	0.0535975943096	-0.0506125076682	0.83365073494	0.696940320051	0.0119603251562	-31.5245035645	-68.4126465392	-66.5777465863	-71.6309622413	0.898694288393	0.839234672152	0.088192762295
46100	max_branch_order	69780	Smap2	-0.0359994947147	-0.0620706797756	0.0367287617521	-0.0793734400276	0.391417858142	0.0220738268483	0.113648650404	-32.2574756886	-68.4126465392	-72.1156487972	-72.9104811092	0.549536698483	0.292466130342	0.280085051717
46101	max_branch_order	93761	Smarca1	0.0312876097781	0.0216439057554	0.0959808349965	-0.0118626444068	0.41631057894	0.393932614088	0.0454302767154	-32.1791010948	-68.4126465392	-67.2037336755	-69.6732847698	0.57423456692	0.637770582434	0.168573572575
46102	max_branch_order	67155	Smarca2	-0.0649826651647	-0.0320194913896	-0.0916785743197	-0.0182206308107	0.10114507344	0.230936945722	0.281234942552	-34.3305464791	-68.4126465392	-67.974702064	-67.2713773713	0.212468791899	0.511409662074	0.475784921673
46103	max_branch_order	20586	Smarca4	0.0112647454897	-0.0508358371639	-0.130473461847	-0.0434929535101	0.73235394488	0.0236286724583	0.26833305106	-31.60184651	-68.4126465392	-71.9869427074	-71.3552398175	0.828764923889	0.294136472234	0.463591911657
46104	max_branch_order	93762	Smarca5	0.0316242572451	-0.0312553249232	0.0277722564421	-0.0391868076358	0.361924208012	0.197957595594	0.37143003614	-32.3601038039	-68.4126465392	-68.2166574788	-67.1088118823	0.521053846124	0.482122876363	0.561387451951
46105	max_branch_order	13990	Smarcad1	0.0345190739564	-0.0210533195136	0.0075503957769	-0.0312842289687	0.290846235555	0.357710128422	0.45660727242	-32.6621219015	-68.4126465392	-67.3334230721	-65.9523361351	0.449844158478	0.610430536696	0.637325706532
46106	max_branch_order	54380	Smarcal1	-0.0755432687519	-0.0276607657927	-0.0167163470486	-0.0328216067623	0.000900944394478	0.118983962649	0.670688295294	-43.1746273328	-68.4126465392	-69.0582811895	-67.2601934438	0.00702203250059	0.409755630119	0.796849561321
46107	max_branch_order	20587	Smarcb1	-0.0544630318342	-0.0167235872175	0.130422910682	-0.0741304592678	0.180207026822	0.543646991277	0.000340995613058	-33.3842180182	-68.4126465392	-66.8141130421	-79.1380357376	0.320321031533	0.744728450233	0.027525165886
46108	max_branch_order	20588	Smarcc1	0.0522575403899	-0.0264497774831	0.064117122745	-0.0448592668353	0.0577169076283	0.220605288984	0.0535284925106	-35.3011719692	-68.4126465392	-68.0458292772	-70.2080486015	0.142115711566	0.502723687152	0.183448340594
46109	max_branch_order	68094	Smarcc2	-0.0872498127007	-0.0347361723622	0.0196001078116	-0.0559162602672	0.0153122243583	0.174023187095	0.179690103772	-37.7194262154	-68.4126465392	-68.4240676419	-68.4343929796	0.0538790542756	0.459769595127	0.364070913064
46110	max_branch_order	83797	Smarcd1	0.0223929096695	-0.0216686807216	0.0274177949816	-0.0491653037493	0.57572698281	0.422010256379	0.171964580657	-31.8101739558	-68.4126465392	-67.1144147949	-67.1979356744	0.712860888959	0.660703840304	0.354709905041
46111	max_branch_order	83796	Smarcd2	0.0677010433948	-0.0427254171014	0.0790246924443	-0.097442623512	0.336453573122	0.36933971269	0.0825029251055	-29.5046512246	-65.9986971923	-64.8796986073	-66.2656535829	0.49537111944	0.617862124696	0.232988027219
46112	max_branch_order	66993	Smarcd3	-0.0458709466584	-0.00281067323119	0.0174837017502	-0.0160241863704	0.00348851553561	0.829367005149	0.210321816933	-40.5342700596	-68.4126465392	-66.4632039603	-66.2156028288	0.0182360380523	0.916674339465	0.399212503437
46113	max_branch_order	57376	Smarce1	-0.000228937419115	-0.040700544207	0.0747425925463	-0.0599985660846	0.996095207583	0.188711103564	0.122312129528	-31.4777007114	-68.4126465392	-68.2931437388	-68.9592551782	0.998420327873	0.473831943636	0.29175635625
46114	max_branch_order	24061	Smc1a	-0.0299238387276	-0.0389080609903	0.0855039589311	-0.0530296912895	0.406776808495	0.0977108316871	0.0670199722062	-32.2082898786	-68.4126465392	-69.3977123997	-71.1436716351	0.565009255103	0.391943746847	0.207112026213
46115	max_branch_order	14211	Smc2	-0.0244503189766	-0.0168453488245	0.0434977657798	-0.0190185825165	0.154123823099	0.137390338839	0.308710960848	-33.6337215184	-68.4126465392	-68.814811837	-67.9719754619	0.286927105039	0.423916050529	0.50341714666
46116	max_branch_order	13006	Smc3	0.0147501891041	-0.00306122903612	0.0597593999593	-0.0306506622857	0.72279430977	0.911464130915	0.129674354486	-31.6112630964	-68.4126465392	-66.4261046212	-66.9905318599	0.821940163358	0.959019146212	0.301420058383
46117	max_branch_order	226026	Smc5	0.0507626265354	-0.0391768530196	-0.0503252684766	-0.0345559564179	0.0618056456567	0.0736911559486	0.741115872455	-35.1806462383	-68.4126465392	-69.8943366243	-68.0162318709	0.148903830185	0.363394517039	0.84419864672
46118	max_branch_order	67241	Smc6	-0.0553373304048	-0.0456834358042	-0.0940053229088	-0.0394033352516	0.0973718409527	0.0361626480102	0.415290632287	-34.3949544781	-68.4126465392	-71.190058505	-69.9311498066	0.206797779698	0.312319230958	0.602052080428
46119	max_branch_order	74355	Smchd1	0.0893162974406	-0.0150257767177	-0.0867351454749	-0.00848174424576	0.00196438134134	0.575375237565	0.422429242757	-41.6484662924	-68.4126465392	-66.7541899586	-65.4728832972	0.0122013265673	0.76426391652	0.607455257874
46120	max_branch_order	654818	Smco3	-0.103387854452	-0.019848263805	-0.0441675400066	-0.0163141089661	6.10793289063e-05	0.488206829717	0.748594113608	-45.0755821542	-58.9974191232	-57.5252051873	-55.6413065534	0.00102749004405	0.706101123596	0.84884599434
46121	max_branch_order	237782	Smcr8	0.0185421538008	-0.0646249862706	-0.0313784903185	-0.0785999890779	0.666424529658	0.0285466141964	0.455585784243	-31.6749422401	-68.4126465392	-71.6311612098	-70.2528876129	0.781894101933	0.29841831481	0.636463906266
46122	max_branch_order	69029	Smdt1	-0.209461443688	-0.00786406636315	0.153492041049	-0.120897165792	0.000101214335935	0.888624974093	0.013531268415	-47.5171856738	-68.4126465392	-66.4339950381	-71.2433331002	0.00149013286161	0.947861045429	0.0924248701608
46123	max_branch_order	68734	Smek1	0.0349633639801	-0.0298095626857	0.0701253073202	-0.0508934963621	0.329400337157	0.235943600582	0.0630429541236	-32.4875472169	-68.4126465392	-67.9415987272	-69.8002507541	0.489233216879	0.51512568829	0.200013493385
46124	max_branch_order	104570	Smek2	-0.00506906469579	-0.0465292081196	-0.0789032965873	-0.0425141703164	0.877806126998	0.0325642236221	0.593808223509	-31.5027719242	-68.4126465392	-71.384994271	-69.702646915	0.92641333239	0.30519513183	0.743052818103
46125	max_branch_order	233789	Smg1	0.0196883240549	-0.0281042599195	-0.0443769617406	-0.0259298593945	0.490303690388	0.153420210655	0.762377709722	-31.9828644993	-68.4126465392	-68.6308336589	-66.7329319391	0.64219174465	0.438466658336	0.859965465745
46126	max_branch_order	229512	Smg5	0.0162872956563	-0.0579457775615	-0.0338165657153	-0.0610646622558	0.643889748223	0.0171559297134	0.714660270307	-31.7045384934	-68.4126465392	-72.5948883211	-70.744165143	0.76451256058	0.282535034861	0.82757331225
46127	max_branch_order	103677	Smg6	0.0224005485177	-0.0286357186338	0.0248840445901	-0.0369761881224	0.49837425524	0.207302266806	0.350766344494	-31.9643252861	-68.4126465392	-68.1435023961	-67.1158475823	0.648192759097	0.491100250471	0.543730495344
46128	max_branch_order	226517	Smg7	0.0903601704364	-0.0576951609993	0.0822665233112	-0.0935774944861	0.0781214103263	0.148262893113	0.0695656674011	-34.772299772	-68.4126465392	-68.6875629529	-70.3650757095	0.175940223479	0.432691277537	0.211367904866
46129	max_branch_order	74133	Smg8	-0.0132987371312	-0.0219362220398	0.120458679706	-0.0627894580833	0.751336256326	0.426564276892	0.00384743817361	-31.5842767378	-68.4126465392	-67.1007535206	-74.42872408	0.842687724477	0.66363211994	0.0566291668222
46130	max_branch_order	71997	Smg9	0.0372398895836	-0.0358065979026	0.0253714054662	-0.0430072241476	0.28879688476	0.152624405397	0.399558130091	-32.672229851	-68.4126465392	-68.6394452772	-67.4319651515	0.447360003608	0.437152684332	0.58764097686
46131	max_branch_order	68936	Smim11	-0.113926360325	-0.00675574457509	0.122029105286	-0.0443728249437	0.0185987242426	0.854797751063	0.0566561989868	-37.3571627842	-68.4126465392	-66.4491001028	-68.5056007305	0.0622286596756	0.93123432578	0.189262750958
46132	max_branch_order	80284	Smim12	-0.0846992786364	-0.0431681962495	0.0806947129389	-0.0702693511816	0.082977403269	0.190477745436	0.0733957631808	-34.668316432	-68.4126465392	-68.2781965519	-69.8576245715	0.183834334808	0.475703340324	0.217492878266
46133	max_branch_order	108934	Smim13	-0.0111625610996	-0.0225192794773	0.176651142216	-0.0345020610621	0.623686550398	0.130099807794	0.000364056172661	-31.7332335498	-68.4126465392	-68.906635219	-81.0939530825	0.7500405738	0.418115525576	0.0285506999627
46134	max_branch_order	68552	Smim14	-0.0739932396284	0.0369900127623	0.122643837977	-0.0432970591919	0.216980607631	0.385065164618	0.0475654665085	-33.0958068214	-68.4126465392	-67.2338843337	-69.6171026943	0.364884243198	0.630665288548	0.173275858803
46135	max_branch_order	75616	Smim15	-0.016347187776	-0.0247804280465	0.0247300921578	-0.0441517422299	0.580113378022	0.20014476938	0.104219180145	-31.802591459	-68.4126465392	-68.1991761146	-69.1470141944	0.716314938791	0.483783065309	0.267009274904
46136	max_branch_order	72632	Smim18	0.00342904450446	0.00530465107926	0.0600865079126	-0.023089501863	0.89830135166	0.764088355386	0.0226630210247	-31.4950170185	-68.4126465392	-66.5106891908	-70.3106138642	0.938901410769	0.878737890192	0.118328528921
46137	max_branch_order	102032	Smim19	-0.0723782631571	-0.0149117988595	0.0702539318139	-0.0508387944239	0.00445443802354	0.453519027526	0.00364124197465	-40.0631632115	-68.4126465392	-67.0242138459	-74.4639615934	0.0217812488257	0.683779310675	0.055337153943
46138	max_branch_order	66278	Smim20	-0.00720749938812	-0.018177369678	0.0535078444593	-0.0440019519243	0.754520729384	0.229697167733	0.00269928459326	-31.5814736875	-68.4126465392	-67.983033266	-76.031982164	0.845085544137	0.51032398446	0.049073480263
46139	max_branch_order	106878	Smim3	-0.0127168992418	-0.0141188998258	-0.00625247404169	-0.0380217395	0.801097111419	0.683784767538	0.696006503398	-26.4764900935	-56.001676181	-54.1843825231	-52.3575284911	0.876899070357	0.831840404462	0.814620274833
46140	max_branch_order	66487	Smim4	-0.0515477190482	-0.0204034415868	0.117812423784	-0.0487347744674	0.0299838357395	0.219236259171	2.76118053539e-05	-36.4776695732	-68.4126465392	-68.0555531804	-85.6740555475	0.0884256680001	0.501880696944	0.0121304355197
46141	max_branch_order	66818	Smim7	0.0136956584074	-0.030017648206	0.0475466499342	-0.0785634848073	0.736395191825	0.270913175304	0.0204615976206	-31.5979811892	-68.4126465392	-67.7320184274	-71.730589935	0.832482598785	0.544795508623	0.113145753151
46142	max_branch_order	66291	Smim8	0.0512579130075	-0.00858860351131	0.0399494563398	-0.0297512449734	0.084458939874	0.692728929577	0.139406944034	-34.637894813	-68.4126465392	-66.5826150446	-67.0220832699	0.186504060118	0.836468973694	0.314503312533
46143	max_branch_order	20595	Smn1	0.016863848715	-0.0294738949586	0.0351610701261	-0.0388065925854	0.655976889543	0.248452755784	0.335396196719	-31.6883555427	-68.4126465392	-67.8624856297	-66.8987828822	0.77302900235	0.526174903559	0.530707939084
46144	max_branch_order	76479	Smndc1	0.0209368352488	-0.0338331908597	0.0569251296496	-0.0572882947098	0.548941615271	0.157316002138	0.0479868547822	-31.8590332605	-68.4126465392	-68.589395041	-70.9560586341	0.691019607811	0.443251927849	0.173642519127
46145	max_branch_order	228608	Smox	-0.0361661948498	-0.0364422576645	-0.0273961659501	-0.0398827828915	0.223303022488	0.0591874838885	0.770394507293	-33.052057715	-68.4126465392	-70.2874189104	-68.3825485753	0.372592121281	0.348947856145	0.864310203698
46146	max_branch_order	20597	Smpd1	-0.00677885714509	-0.0215226701684	0.0142049145769	-0.0254608164341	0.820640622703	0.273674449425	0.547473483342	-31.5322465016	-68.4126465392	-67.7169096186	-66.1210299277	0.889572833971	0.546266290182	0.708981339619
46147	max_branch_order	20598	Smpd2	0.212294172795	0.0707883242832	0.167306034085	0.0266283525345	7.00260961097e-05	0.145150166153	0.173299248746	-45.3374204554	-63.110055955	-63.4302956358	-63.512745241	0.00113999472592	0.429944438605	0.356181062493
46148	max_branch_order	58994	Smpd3	0.082778594216	-0.0387094935353	-0.0622264262159	-0.0315085039515	0.00325507709421	0.158542205821	0.635070601772	-40.6681184755	-68.4126465392	-68.5765929369	-66.8281448928	0.0174217824857	0.443996186458	0.771334621953
46149	max_branch_order	77626	Smpd4	0.0770656818976	-0.0603707153658	-0.055220667463	-0.0620462044212	0.0104205389616	0.0336159397468	0.916335644065	-38.4425719483	-68.4126465392	-71.3257795667	-69.3381040352	0.0405570590948	0.30737402618	0.952895783155
46150	max_branch_order	57319	Smpdl3a	0.0387631456587	0.00445838684815	0.0776956687142	-0.0183908985426	0.0507452348504	0.755403933422	0.00279603976698	-35.5292325945	-68.4126465392	-66.5182826703	-74.4954092312	0.129313335684	0.873522284496	0.0495672759862
46151	max_branch_order	20603	Sms	-0.110312596211	-0.0214770603756	0.0877610296079	-0.0370236149444	0.00457898199545	0.481229775739	0.175594624114	-40.0101407426	-68.4126465392	-66.9526272865	-67.0012931533	0.0222188464647	0.701135681375	0.359259835885
46152	max_branch_order	108289	Smt3h2-ps3	0.148237461529	0.10852843624	0.206264411489	0.0899822259146	0.0162864013663	0.00760903238071	0.275564057319	-37.6042740676	-68.4126465392	-74.1649849403	-73.4926218397	0.0563119878243	0.250515207752	0.470331210322
46153	max_branch_order	74255	Smu1	-0.0364487213957	-0.0178206665452	0.0490443528275	-0.0494586141009	0.229947737567	0.378967593976	0.0196462076491	-33.0076493858	-68.4126465392	-67.2551964783	-71.3330182609	0.38037790186	0.625927108981	0.111043590763
46154	max_branch_order	71726	Smug1	0.0593509945407	-0.00162369112723	0.0472163032449	-0.0120431282665	0.134028857338	0.953543601529	0.422293994239	-33.8611592608	-68.4126465392	-66.4163408949	-65.1354533324	0.260362072185	0.977723478001	0.607405046596
46155	max_branch_order	75788	Smurf1	0.0524053144344	-0.0190480141443	0.048867159408	-0.0728721234849	0.100283751745	0.419799218237	0.00790867120852	-34.3450152086	-68.4126465392	-67.1211273956	-72.9974407958	0.21105765441	0.658775240748	0.0746943767494
46156	max_branch_order	66313	Smurf2	0.11960899536	-0.0334675993047	0.0193085122283	-0.0733430963894	0.00495423022429	0.382521733767	0.230693508018	-39.8588400853	-68.4126465392	-67.2427155979	-66.8470080017	0.0235039704178	0.629116472214	0.420921789493
46157	max_branch_order	226830	Smyd2	-0.0994639020418	-0.0192235329765	0.0211330103126	-0.0548717572105	0.000426520601594	0.437799801233	0.123392030557	-44.6509922943	-68.4126465392	-67.0679714998	-67.7187485233	0.00410979914599	0.672297521318	0.293131004566
46158	max_branch_order	69726	Smyd3	0.0186295009349	-0.00794657298051	0.0120507932554	-0.0164351805743	0.431369799545	0.620765598503	0.420537549024	-32.1349655397	-68.4126465392	-66.679106962	-65.4036804392	0.588041757129	0.793484420295	0.605742165547
46159	max_branch_order	319822	Smyd4	-0.0690735992736	-0.0131195390569	0.0386083074219	-0.0197056679762	0.00337618899708	0.484072467148	0.326553785442	-40.597500728	-68.4126465392	-66.9456604383	-66.0205586296	0.0178564996511	0.703682844732	0.522175545976
46160	max_branch_order	232187	Smyd5	-0.0128034224863	-0.0266819246973	0.051594113606	-0.0380644449849	0.553123179334	0.0576433247081	0.0268205508897	-31.8511083184	-68.4126465392	-70.3352152595	-73.8093248931	0.694817252447	0.34594685393	0.129949271778
46161	max_branch_order	20619	Snap23	-0.0376875240471	-0.0469070201876	-0.0135625388171	-0.0601557579832	0.451046226199	0.151021415152	0.518711690631	-32.0807051117	-68.4126465392	-68.6569470958	-67.1220330286	0.607583704925	0.435652533943	0.688054464303
46162	max_branch_order	20614	Snap25	0.0485329574914	-0.0506448060556	0.126273650039	-0.0875463508478	0.382101620289	0.191340837822	0.0321208362843	-32.2886832945	-68.4126465392	-68.2709527481	-71.3986266351	0.540919113007	0.476483147444	0.14209685266
46163	max_branch_order	67474	Snap29	0.0540265042171	-0.0223977748154	0.0213267946834	-0.0338817224042	0.147923582628	0.407895096968	0.409582265519	-33.7001518647	-68.4126465392	-67.1581904998	-65.9176069521	0.278563836505	0.648327815237	0.596899873244
46164	max_branch_order	67826	Snap47	-0.171387332337	-0.0294389647849	0.114964119799	-0.0931263797846	0.000420185953648	0.49509570503	0.0229023020877	-44.6806413606	-68.4126465392	-66.9192736498	-70.698821796	0.00405946396897	0.710885580734	0.118968471757
46165	max_branch_order	20616	Snap91	-0.0487585832379	-0.0541228770012	0.0158701114714	-0.0681681868774	0.260876118868	0.0545310839138	0.256283074905	-32.8196626519	-68.4126465392	-70.4358205485	-69.8750021582	0.417181350902	0.343956491633	0.450243103736
46166	max_branch_order	75627	Snapc1	-0.0236048217517	-0.0119333857082	0.0386489474156	-0.0254323099001	0.350600534688	0.476969619981	0.117095409716	-32.4026496024	-68.4126465392	-66.963195388	-67.7055579893	0.509798123939	0.697849715835	0.284754211858
46167	max_branch_order	102209	Snapc2	-0.0338014620712	-0.027548413334	0.0320839353107	-0.0447962822158	0.220379916679	0.128004120414	0.0697823349835	-33.0720982642	-68.4126465392	-68.9340963797	-70.6059077419	0.368832603402	0.416258828273	0.211567467734
46168	max_branch_order	77634	Snapc3	0.0532983406054	0.00650139984896	0.0930253691359	-0.0174795238457	0.215809980539	0.824917773568	0.119980542829	-33.1040740712	-68.4126465392	-66.4659188765	-67.1656565196	0.363595838683	0.914812659149	0.288892992472
46169	max_branch_order	227644	Snapc4	0.0259291756573	-0.0124293779965	0.0863444745668	-0.0478644558144	0.53572458746	0.658487767302	0.0321944616448	-31.8848359698	-68.4126465392	-66.6253050464	-69.7485975811	0.67994301617	0.817121309768	0.14235261813
46170	max_branch_order	330959	Snapc5	-0.0381956220819	-0.0300053378009	0.158176879687	-0.0786474177692	0.413772599773	0.329364706544	0.000926611288134	-32.1867744519	-68.4126465392	-67.4482320958	-77.6942448736	0.571710441301	0.588985026026	0.0362578208418
46171	max_branch_order	20615	Snapin	-0.0476443461055	-0.00136261871837	0.0519075140157	-0.0292149929867	0.0854687888496	0.945064273172	0.0486140033936	-34.6174874497	-68.4126465392	-66.4178149055	-68.7601220741	0.188139008589	0.974600046675	0.175001456621
46172	max_branch_order	20617	Snca	0.0404473316659	0.0165722752871	0.0703794882795	0.015115375324	0.000110248115279	0.0528707187304	0.292179784496	-47.3460156935	-68.4126465392	-70.4920137224	-69.7311083259	0.00158411320294	0.342023535687	0.486994325112
46173	max_branch_order	67847	Sncaip	-0.0612640243706	0.0303780962603	-0.308131508925	0.0544123955427	0.0736107577349	0.323775736549	0.0017977124401	-38.2060585529	-59.7702055406	-58.8424640473	-67.8917367704	0.168443887717	0.585912159236	0.0437961815387
46174	max_branch_order	104069	Sncb	-0.139060823574	-0.0614383015353	0.0505661180955	-0.104113594323	0.00310396130296	0.0730868458491	0.0365919921543	-40.7600725188	-68.4126465392	-69.9089968708	-72.7879856852	0.0168512681763	0.363017693418	0.151206963063
46175	max_branch_order	56463	Snd1	-0.0232495807796	-0.039364923255	-0.0771440213476	-0.0367791285055	0.393868203144	0.0254532176113	0.566621012814	-32.2494433207	-68.4126465392	-71.8466706039	-70.2133861914	0.551784893127	0.296045184981	0.722858204948
46176	max_branch_order	27681	Snf8	-0.0830105972064	-0.0548888094741	0.0784127786928	-0.0943320499712	0.124726654614	0.125597877303	0.0370447247176	-33.9797647934	-68.4126465392	-68.9662508864	-71.8218521051	0.24724864823	0.412942189778	0.152098177986
46177	max_branch_order	83673	Snhg1	-0.0680069989305	-0.0302241544989	0.0283449613122	-0.0380834422442	0.0379545450079	0.181197300732	0.340419867347	-36.0497529357	-68.4126465392	-68.3585849877	-67.3735521585	0.10456626775	0.465849259881	0.535995286585
46178	max_branch_order	69434	Snhg10	-0.0451255721656	-0.0259011385675	0.0905966590619	-0.0564150465004	0.210472394859	0.279505986867	0.00975947938192	-33.1424570093	-68.4126465392	-67.6856209172	-73.1424513081	0.357036645172	0.550702938825	0.080785449665
46179	max_branch_order	319317	Snhg11	-0.120374534298	0.0578709217632	0.0468705726132	0.100286072747	0.03780860637	0.216085182367	0.64486187134	-36.0567092325	-68.4126465392	-68.078212501	-66.3154614053	0.104266357093	0.499487096226	0.77877394157
46180	max_branch_order	100039864	Snhg12	-0.0810886895953	-0.0422648306715	0.00912918378247	-0.0943285571671	0.0650499143444	0.154998260791	0.0756726962294	-35.0909045267	-68.4126465392	-68.6139059633	-70.137592574	0.154162978505	0.440410356212	0.221582830942
46181	max_branch_order	52480	Snhg14	-0.0734106571595	-0.0333877677029	0.0440745737963	-0.0473749858085	0.0199057631847	0.128836824698	0.127842128773	-37.2311620473	-68.4126465392	-68.9231253666	-69.5122472522	0.0653383749847	0.417150123899	0.299344903342
46182	max_branch_order	399101	Snhg3	-0.104152175966	-0.0330692323133	0.0543644537424	-0.0420168334665	0.00104368579049	0.189458874342	0.264108611486	-42.8855954209	-68.4126465392	-68.2867971916	-67.6794870226	0.00783114756085	0.474260709679	0.459194007449
46183	max_branch_order	100503380	Snhg4	-0.055190776588	-0.0188988419507	0.0887761355668	-0.0273869274209	9.45984497563e-05	0.121151605251	0.00945653930024	-47.6525949333	-68.4126465392	-69.0275073548	-74.5471080171	0.00141687797869	0.410185973714	0.0795689908598
46184	max_branch_order	72655	Snhg5	0.0954584079519	-0.028830549545	-0.0386498723969	-0.0235358654934	0.00741116552475	0.357866799526	0.819402054547	-39.0888458114	-68.4126465392	-67.3328231189	-65.3910382651	0.0316065947399	0.610430536696	0.89475585622
46185	max_branch_order	73824	Snhg6	-0.0513145191603	-0.0421502005457	0.013346459962	-0.0607013920232	0.233371389843	0.135761901701	0.251462598751	-32.9853668979	-68.4126465392	-68.8348414344	-68.3035429272	0.384294903208	0.422859215431	0.444158883395
46186	max_branch_order	72091	Snhg7	-0.0293289601315	-0.0395150406197	0.119361869426	-0.068822567871	0.600813168606	0.282397925426	0.058874775595	-31.7683217725	-68.4126465392	-67.6704079052	-69.6556070102	0.733351718044	0.552418414441	0.192958144103
46187	max_branch_order	69895	Snhg8	-0.0811813414617	-0.0380615229663	0.0921629893869	-0.0752847187675	0.0700784482379	0.211624093365	0.0182087040061	-34.9608437205	-68.4126465392	-68.110973451	-72.3371666126	0.162759379685	0.495413074402	0.107126774993
46188	max_branch_order	73474	Snhg9	0.0100793746123	0.0499997967129	0.0242295787115	0.057333444302	0.829825790986	0.105140169227	0.654269890974	-31.5267156522	-68.4126465392	-69.2706722042	-67.4946531937	0.896197055766	0.398887045533	0.78489050232
46189	max_branch_order	76793	Snip1	0.0442709596518	-0.0374218975115	0.00653299978445	-0.0490964849001	0.134799831716	0.0952251181645	0.306871711169	-33.8517439058	-68.4126465392	-69.4425873987	-68.6085835106	0.261608005408	0.388671808346	0.501726871041
46190	max_branch_order	20621	Snn	0.0815033532226	-0.00154104983005	-0.0730516248028	0.0311601056141	1.16448092311e-05	0.948107857553	0.0381755560565	-51.8732862697	-68.4126465392	-66.4172573005	-69.2157247949	0.000308058192741	0.975827482149	0.154292026102
46191	max_branch_order	100217429	Snord64	-0.11194571934	-0.0563318952235	0.0223084105919	-0.0720381524748	0.0380338408048	0.126491612797	0.336550717144	-36.0459849724	-68.4126465392	-68.9542285909	-67.9855860918	0.104673001551	0.414251262902	0.531839739386
46192	max_branch_order	241727	Snph	-0.005307410382	-0.0330966407985	0.0151835904811	-0.0389108753263	0.809084996665	0.0219743308513	0.232114634459	-31.5396475453	-68.4126465392	-72.12420207	-71.7187521099	0.882576075182	0.292052307466	0.422242186602
46193	max_branch_order	20623	Snrk	-0.0728092715331	-0.00327782746994	0.12637126963	-0.020663608332	0.00922703837055	0.882461053748	0.029239987342	-38.6726512867	-68.4126465392	-66.4364412095	-69.7443087338	0.0371042127304	0.945278908028	0.135976559968
46194	max_branch_order	320632	Snrnp200	0.0015957301441	-0.0266874791732	0.0219923996984	-0.0335563054554	0.955361945453	0.158545589112	0.331132301368	-31.4810016054	-68.4126465392	-68.5765577698	-67.6312974241	0.974018845398	0.443996186458	0.526230463967
46195	max_branch_order	78372	Snrnp25	0.00446638625528	-0.0311810475249	0.0423593174362	-0.051862813797	0.876748393001	0.105218821613	0.0364129336339	-31.5032118027	-68.4126465392	-69.2693803526	-72.1577028246	0.92557919225	0.398918415334	0.150937281903
46196	max_branch_order	66618	Snrnp27	0.0225134637316	0.0390693206725	0.158841419141	-0.0229472445194	0.785007040124	0.471677626919	0.109845633881	-31.5566827125	-68.4126465392	-66.9765392563	-67.8313391109	0.865297174494	0.694216828147	0.275136726321
46197	max_branch_order	76167	Snrnp35	-0.0528675789973	-0.0215946777814	0.0507888987396	-0.0419303504975	0.143890396452	0.376894144276	0.113409258969	-33.7450754323	-68.4126465392	-67.2625542571	-68.0610957936	0.274025232991	0.624305322481	0.279722816785
46198	max_branch_order	66585	Snrnp40	-0.0330178561691	-0.027328586787	0.0103300236222	-0.0448150774064	0.357006624083	0.246063331858	0.274403454773	-32.3783529165	-68.4126465392	-67.8772169231	-67.2112892944	0.516259491433	0.524248488389	0.469210144102
46199	max_branch_order	67797	Snrnp48	-0.0114774422178	-0.0315644385461	0.00209565347787	-0.0500416006243	0.79781280047	0.283780110972	0.397488889451	-31.5473485068	-68.4126465392	-67.6632063159	-66.462710288	0.875202304075	0.553188516283	0.586019732094
46200	max_branch_order	20637	Snrnp70	0.0516930188333	-0.00694959140571	0.137567531173	-0.0746509072876	0.385973861556	0.863084083362	0.0115739723135	-32.2755818073	-68.4126465392	-66.4450178737	-71.5632617244	0.544354379502	0.935663584742	0.086420855193
46201	max_branch_order	53607	Snrpa	-0.0324389985244	-0.00349366787605	0.0998293982446	-0.0881027636559	0.593855708196	0.931010462845	0.017705091702	-31.7795663759	-68.4126465392	-66.4208049826	-70.7018584748	0.727351636937	0.968736369209	0.105483961603
46202	max_branch_order	68981	Snrpa1	-0.051892489476	0.00162583316814	0.0546745818793	-0.0433546892924	0.138816529459	0.947385477652	0.0445245284684	-33.8036466351	-68.4126465392	-66.4173867527	-68.9248599028	0.267474674644	0.97558147401	0.166736848581
46203	max_branch_order	20638	Snrpb	0.0290866480699	0.00415519620921	0.106855527095	-0.101093642416	0.653663171403	0.922857748771	0.0128019792704	-31.6913975586	-68.4126465392	-66.4228535264	-71.3415762703	0.77142826971	0.964679096903	0.0904354521624
46204	max_branch_order	20639	Snrpb2	0.0580274740753	-0.0420078742486	0.125563586459	-0.0825004225924	0.177117118832	0.182557899	0.00618280662639	-33.4115349662	-68.4126465392	-68.3465040534	-74.7164567848	0.316407454764	0.467540311713	0.0672634565911
46205	max_branch_order	20630	Snrpc	-0.0319583569964	0.0220678461065	0.176914697172	-0.0329656513805	0.566489084302	0.555898357829	0.011064048998	-31.8265217285	-68.4126465392	-66.7902027539	-71.9977701861	0.705388690147	0.752571729479	0.0854978635846
46206	max_branch_order	20641	Snrpd1	-0.106650958192	0.0450777498846	0.352617211698	-0.0288187229222	0.0865462505291	0.336078396292	0.000572937899405	-34.595999344	-68.4126465392	-67.419866317	-78.6627085759	0.189968863068	0.594599090542	0.0326104157718
46207	max_branch_order	107686	Snrpd2	-0.0291116726613	0.0968989710973	0.151863465256	0.0573111903084	0.725136334086	0.0839271244406	0.400338910774	-31.6089203781	-68.4126465392	-69.6639744705	-68.4538726517	0.823135077643	0.37830739693	0.588479243858
46208	max_branch_order	67332	Snrpd3	-0.124435646968	0.0588462281466	0.226567431	-0.109150879632	0.119305419645	0.319396364021	0.00281739825033	-34.0535147499	-68.4126465392	-67.4917953174	-75.4534074856	0.239322166734	0.582864672738	0.0496201870802
46209	max_branch_order	20643	Snrpe	-0.063693885032	-0.00881697161532	0.143157209974	-0.102086858332	0.344900408529	0.84575514635	0.00653143616193	-32.4247827712	-68.4126465392	-66.4538413177	-72.7135792491	0.504642878485	0.925968290881	0.0690221392613
46210	max_branch_order	69878	Snrpf	-0.20445480774	0.0118216010823	0.130871660978	-0.062439930623	0.000879929995562	0.838363520347	0.103103765902	-43.2210533635	-68.4126465392	-66.4579406595	-67.4248767596	0.00689886685559	0.921537826214	0.265135202695
46211	max_branch_order	68011	Snrpg	0.194590253981	0.0983178565951	0.196746063807	0.0537974995916	0.00487071985634	0.0441365704485	0.164463266326	-39.8914769104	-68.4126465392	-70.8221247856	-70.9804265408	0.0232276561411	0.327307941293	0.345415651114
46212	max_branch_order	20646	Snrpn	-0.057158595791	0.0548563642623	0.283462121275	0.042076874575	0.000684458911262	0.00908870811889	0.00534318947097	-43.7159341178	-68.4126465392	-73.819022892	-80.4828164402	0.00583403682843	0.250515207752	0.0629876364121
46213	max_branch_order	20648	Snta1	-0.0376822072251	-0.0284428958747	-0.00147908071684	-0.0389606242987	0.168717262554	0.114366545791	0.345652669988	-33.488661784	-68.4126465392	-69.1259529024	-68.1191478279	0.305365135095	0.408187111563	0.539824396829
46214	max_branch_order	20650	Sntb2	0.0992641282974	0.00203360926281	0.00756373362765	-0.0495682649508	0.000124129885234	0.938031333783	0.522855021914	-44.0391406439	-66.0547316161	-64.0613393529	-62.5198816308	0.00172020728828	0.972177562658	0.690894682857
46215	max_branch_order	71096	Sntg1	-0.0485773480973	0.00360056596359	-0.00557356190168	0.00758246950319	0.00573864403215	0.807877875406	0.68653339008	-39.5771069806	-68.4126465392	-66.4770095955	-64.6588933399	0.0261893204662	0.905336396612	0.807906141227
46216	max_branch_order	268534	Sntg2	-0.018788412119	-0.0281409663423	-0.0762354203638	-0.013104843877	0.589337670599	0.2178166686	0.235847518069	-31.5334808223	-64.636588004	-64.3047674196	-63.8930593437	0.724023453484	0.500933109207	0.426724708425
46217	max_branch_order	66069	Snupn	0.0105654550533	-0.00343598107037	0.0595758622274	-0.0190617646428	0.659864980594	0.829451660946	0.0462525487873	-31.6833022824	-68.4126465392	-66.463153024	-68.898960401	0.775971356486	0.916674339465	0.170590823813
46218	max_branch_order	84704	Snurf	-0.194564456802	-0.0425206591037	0.37009989841	-0.11514450164	0.0126229717337	0.46535298826	0.0017228679493	-38.0813514451	-68.4126465392	-66.9928075321	-75.9606719411	0.0469129897633	0.689934621638	0.0432958025542
46219	max_branch_order	66354	Snw1	0.0588545359264	-0.00372897488492	0.0944121375504	-0.0290510064504	0.0367182258956	0.860775585174	0.0162723100145	-36.1095907254	-68.4126465392	-66.4461300379	-70.8925392107	0.102243679355	0.934468161045	0.101728178594
46220	max_branch_order	56440	Snx1	-0.07420579	-0.0121694545888	0.0648445475371	-0.0326199995035	0.000762875381292	0.522828958446	0.0337209652459	-43.5021020467	-68.4126465392	-66.8570945541	-69.891830881	0.00631143894686	0.730187831482	0.145211120119
46221	max_branch_order	71982	Snx10	0.0108011054341	0.0247066862125	0.0407265977584	-0.00729178838353	0.690344583109	0.164289974476	0.197898540292	-31.6461714286	-68.4126465392	-68.5180508714	-68.3693946211	0.799068577084	0.448010837385	0.385887820572
46222	max_branch_order	74479	Snx11	0.0236481481658	-0.026250981084	-0.0121506725246	-0.0313764786224	0.469768231437	0.242867722963	0.706194507136	-32.0324011476	-68.4126465392	-67.8971939652	-66.0558977482	0.624027459388	0.521569094711	0.821396358087
46223	max_branch_order	55988	Snx12	-0.0363348514686	-0.0233991616888	0.0927513296124	-0.0433789765089	0.145196628874	0.157221000005	0.00196875314208	-33.7303722027	-68.4126465392	-68.5903916375	-77.2846161771	0.275430159581	0.443251927849	0.0448355117288
46224	max_branch_order	217463	Snx13	0.0209881832976	-0.0220468250585	0.073319617453	-0.0316388971261	0.411682289913	0.213819137317	0.08299022305	-32.1931467609	-68.4126465392	-68.0947521896	-69.4508068632	0.569667073623	0.497186972526	0.233607764791
46225	max_branch_order	244962	Snx14	-0.00367176870582	-0.0127118870729	0.0700689242864	-0.0263853514578	0.89471449842	0.486610494325	0.0622068772156	-31.4962691481	-68.4126465392	-66.9394970387	-68.8228041843	0.936384861735	0.705561911671	0.198882688207
46226	max_branch_order	69024	Snx15	0.0144061199986	-0.0289595572917	0.0775385375661	-0.037540849483	0.573595925086	0.0993376542188	0.077880631586	-31.8138992982	-68.4126465392	-69.3690117744	-70.8403412246	0.710949022169	0.394763492646	0.225035249939
46227	max_branch_order	74718	Snx16	-0.011870340675	-0.013324130902	0.057770822365	-0.0222233800116	0.590530551497	0.35776821125	0.0787613697014	-31.7850374709	-68.4126465392	-67.3332006088	-68.7840890128	0.724718650062	0.610430536696	0.226533143237
46228	max_branch_order	266781	Snx17	-0.0657696873574	-0.00700978754524	0.0941633750589	-0.0428176763957	0.0591146794913	0.779260521073	0.0134240172574	-35.2589752412	-68.4126465392	-66.4981588543	-71.3231976976	0.144529067016	0.888783494368	0.0923565697349
46229	max_branch_order	170625	Snx18	-0.0115618678908	0.012377793735	-0.0317160462225	0.0216668314404	0.75786179245	0.619202935172	0.419725857824	-31.5785768113	-68.4126465392	-66.681497805	-65.4086064649	0.847573594659	0.792155878399	0.605365180051
46230	max_branch_order	102607	Snx19	-0.0484398310308	-0.0340970841432	0.0610924293758	-0.0417643482776	0.0521012336278	0.0387239993335	0.0905253289957	-35.4823731178	-68.4126465392	-71.0632928136	-72.2626432942	0.131770754166	0.317010184343	0.245365527558
46231	max_branch_order	67804	Snx2	-0.0597677793389	-0.0189303141795	0.0447330932756	-0.0567700836247	0.0468093599591	0.368897501631	0.0164455782486	-35.6731271793	-68.4126465392	-67.2914716668	-71.7171025005	0.12179017213	0.617408887237	0.102068708709
46232	max_branch_order	101113	Snx21	-0.061968985683	-0.0239093389819	0.134059662614	-0.0405138861778	0.0123574698094	0.177718580065	0.00220785604418	-38.1213079976	-68.4126465392	-68.3899563305	-76.8494773253	0.046181325002	0.461725001907	0.0457752071625
46233	max_branch_order	382083	Snx22	0.0141298900311	-0.0447554207215	0.0324014997264	-0.0729438743144	0.786047948981	0.199183018071	0.17684450097	-31.5559004967	-68.4126465392	-68.2068353143	-68.2436917437	0.865903843388	0.483194380776	0.360841459008
46234	max_branch_order	69226	Snx24	-0.0424667374955	-0.0203960422352	0.0189667151145	-0.0315035638072	0.0368246559556	0.143889118047	0.128002003897	-36.1043571081	-68.4126465392	-68.7374485159	-69.3243999655	0.102439189925	0.428810251992	0.299545470271
46235	max_branch_order	102141	Snx25	-0.0524804085522	-0.0250337865733	0.0209496982488	-0.0325277981178	0.000469745057336	0.0265178209974	0.0876562674352	-44.4598189495	-68.4126465392	-71.7695683777	-73.0268601408	0.00441392717956	0.29841831481	0.240636505019
46236	max_branch_order	76742	Snx27	-0.0810088445661	-0.0360316806404	-0.00338600021095	-0.0425577852616	0.00789408029915	0.0973029310316	0.498525157112	-38.9687490504	-68.4126465392	-69.4049903946	-67.9165565477	0.033045236656	0.391734871939	0.671428543082
46237	max_branch_order	74478	Snx29	-0.0342499038155	-0.0395241922182	0.0938067130147	-0.0519058539489	0.35713900294	0.103013952114	0.0863091392379	-32.3778571403	-68.4126465392	-69.3060017459	-70.5912120599	0.516312676487	0.3981115137	0.238591565729
46238	max_branch_order	54198	Snx3	-0.105408137011	0.0848365570932	0.0774620681708	0.0932784934029	0.0983865406567	0.086623476028	0.872627930686	-34.3773695489	-68.4126465392	-69.6083231255	-67.6370278644	0.208404648554	0.381266834991	0.925614794644
46239	max_branch_order	209131	Snx30	0.0775195730687	-0.0059333109714	0.0723915404991	-0.0205676797783	0.0254632806909	0.824678310823	0.207195461325	-36.7768549987	-68.4126465392	-66.4660671078	-66.2427039758	0.078257709431	0.914798419353	0.396009888827
46240	max_branch_order	225861	Snx32	-0.144826533951	-0.0358204324387	0.0886714626442	-0.0899323262162	2.00287177565e-05	0.294678512095	0.0130112998474	-50.7765050385	-68.4126465392	-67.6079402413	-72.4946249382	0.000450906746222	0.561890930016	0.0910342121403
46241	max_branch_order	69150	Snx4	-0.0012963780467	0.00758693519275	0.0515591392057	0.00121177612328	0.962583767758	0.677321283236	0.361492318753	-31.4800116392	-68.4126465392	-66.6011304809	-65.5310613707	0.979074117827	0.828833965375	0.55320386697
46242	max_branch_order	69178	Snx5	-0.0457555446562	-0.0361790007519	-0.042938758361	-0.0352749293769	0.130231820454	0.0681451856343	0.89997471943	-33.9084297134	-68.4126465392	-70.0339872096	-68.0516311288	0.255424862281	0.356688614109	0.943454017563
46243	max_branch_order	72183	Snx6	-0.0665390310615	-0.0198709616993	0.0233277284102	-0.0552482863939	0.00449937430276	0.262818242617	0.02346155377	-40.0438602496	-68.4126465392	-67.7774432068	-71.5102149748	0.0219389780817	0.539171424377	0.120626615636
46244	max_branch_order	76561	Snx7	-0.0140314072892	-0.0227058826819	-0.0179090535327	-0.0252699204617	0.342787730347	0.0171185816426	0.705913443042	-32.4331123849	-68.4126465392	-72.5990494532	-70.7580718606	0.502301281304	0.282535034861	0.821214447382
46245	max_branch_order	231834	Snx8	-0.0833315789574	-0.0282114262368	-0.0634437740943	-0.027403900903	2.47356488263e-07	0.173453689951	0.797027759528	-59.722308023	-68.4126465392	-68.4293986974	-66.5032736935	2.01072603076e-05	0.458921063017	0.880431722687
46246	max_branch_order	66616	Snx9	-0.0518525120575	-0.0125252229219	-0.0107708849653	-0.0133343953611	0.211437468367	0.656079038693	0.966598059731	-33.1354321099	-68.4126465392	-66.6285224912	-64.6304808317	0.358071954259	0.816139410228	0.981184549566
46247	max_branch_order	20652	Soat1	-0.0158366917388	-0.0463260851851	-0.00686464207269	-0.0558933275166	0.773532139088	0.199928364704	0.591050008136	-31.5655843483	-68.4126465392	-68.2008957446	-66.5233184456	0.857792723825	0.483475764207	0.741215276905
46248	max_branch_order	109205	Sobp	0.0291673948141	0.0377238079948	-0.0562452425601	0.0448370759502	0.26566924837	0.0256294769059	0.113112314411	-32.792985555	-68.4126465392	-71.8336764923	-72.6368310113	0.422503405496	0.296045184981	0.279331817843
46249	max_branch_order	12703	Socs1	0.0101988217274	0.0670289445256	-0.0402132447447	0.108506227924	0.870260771938	0.120095480568	0.114085095906	-26.5918455932	-55.9989988268	-56.6596790269	-57.4911796367	0.921380985115	0.409755630119	0.280776608582
46250	max_branch_order	216233	Socs2	0.0434055042013	0.0174360476223	-0.035724446724	0.0296359445464	0.00149058458828	0.0911095556092	0.00959950937457	-42.1871895319	-68.4126465392	-69.5197644728	-75.0094884266	0.0100691358245	0.383273003168	0.0802115503179
46251	max_branch_order	56468	Socs5	-0.0844698499771	-0.0352607265062	0.0544590174799	-0.0616613148087	0.000875929536779	0.0682082578995	0.00792109839664	-43.2300182434	-68.4126465392	-70.0323314837	-75.9055051167	0.0068980874834	0.356688614109	0.0747534367783
46252	max_branch_order	54607	Socs6	0.0471147520554	-0.00819482459283	0.0317107616794	-0.0401495275218	0.0973395052751	0.691333323479	0.0812009542889	-34.3955181421	-68.4126465392	-66.5842464445	-67.9797753228	0.206765360907	0.835476009752	0.231010609617
46253	max_branch_order	192157	Socs7	0.0818054580535	-0.0260812030857	-0.0404912584257	-0.0222265536296	0.00215449129677	0.312205040612	0.774026077014	-41.4686076599	-68.4126465392	-67.5243488032	-65.616409599	0.0130215561809	0.576957583062	0.866805750425
46254	max_branch_order	20655	Sod1	-0.111754616016	0.0984845132709	0.277213747362	0.0191868257979	0.153752480545	0.0941246470073	0.0364500261125	-33.637614302	-68.4126465392	-69.4628634449	-72.3492484836	0.286367837055	0.387177131542	0.151026476067
46255	max_branch_order	20656	Sod2	-0.153164192089	-0.04008725797	0.123870531832	-0.0802277217134	0.00940514946932	0.362425191602	0.0613409770035	-38.6364424553	-68.4126465392	-67.3155239787	-69.2247405834	0.0376211095134	0.614099492137	0.197059312698
46256	max_branch_order	320706	Soga1	-0.0754500953206	-0.000973090343855	-0.73559699799	0.00918363674127	0.0147346636225	0.970787986145	0.000479057532485	-35.874353157	-58.4956697849	-56.497142878	-68.2760101984	0.0523514948066	0.986682554935	0.0318865276954
46257	max_branch_order	67412	Soga3	0.131315405112	0.00312431319654	0.0568055142515	-0.0446515800635	0.133934604095	0.959389573023	0.413117637867	-33.8623144601	-68.4126465392	-66.4154688629	-65.1634919108	0.260305093307	0.981206725178	0.600195387484
46258	max_branch_order	20658	Son	0.165324913951	0.111563964629	0.0573345836088	0.128676534352	0.0302106601919	0.0279394191464	0.540134622771	-36.4639202418	-68.4126465392	-71.6714833385	-70.0905990003	0.0890079095706	0.29841831481	0.704128984982
46259	max_branch_order	20411	Sorbs1	-0.077072275202	0.0271179873414	0.0726058902453	-0.00184105603012	0.00011041795398	0.273006652889	0.138785647826	-47.3429345784	-68.4126465392	-67.7205460287	-68.1676954053	0.00158457613579	0.545779732236	0.313803291106
46260	max_branch_order	234214	Sorbs2	0.0297043181693	-0.034512011983	-0.101037069792	-0.0155297447079	0.0693449655918	0.0109792746724	0.00455366166126	-34.979181485	-68.4126465392	-73.4527097004	-80.4393654149	0.161489371899	0.264332040323	0.0595529099111
46261	max_branch_order	58178	Sorcs1	0.0352617926985	0.0271298082508	0.0202356632883	0.0283409431279	0.0119463942689	0.00307768222228	0.741769889724	-38.1849460442	-68.4126465392	-75.9467661441	-74.0680235298	0.0449362507405	0.238670418254	0.844429280254
46262	max_branch_order	81840	Sorcs2	0.0951903517447	0.0583669565484	0.0608206203592	0.0568037523795	0.00107812514208	0.00493692276691	0.921791434001	-40.809741889	-63.1018493425	-69.7390204882	-67.7498466152	0.00801119737478	0.238670418254	0.955282747015
46263	max_branch_order	66673	Sorcs3	0.0081465444184	0.00929462421745	-0.0294878967935	0.0201430822656	0.419327921479	0.162539821137	0.000914307819874	-29.4526864465	-63.2473242827	-63.3794889257	-73.7229860447	0.576558041203	0.446769814872	0.0362578208418
46264	max_branch_order	20322	Sord	-0.0616677689558	-0.0311255376894	0.00114723455101	-0.0416865626402	0.020635062287	0.090214213021	0.309057663838	-37.1645233749	-68.4126465392	-69.5370560233	-68.6925623565	0.0671318491595	0.382836471254	0.503798621679
46265	max_branch_order	20660	Sorl1	0.0423013813447	0.00381816360734	0.0270871778396	-0.0151238670795	0.003442786861	0.748330488313	0.0752682790494	-40.5597582213	-68.4126465392	-66.5246977449	-68.0581521914	0.0180803707706	0.869283665561	0.220986499207
46266	max_branch_order	20661	Sort1	0.0372072382996	-0.0209027003515	-0.00700363059452	-0.0254177820337	0.010854695839	0.113445936174	0.546392907549	-38.3655207158	-68.4126465392	-69.139805551	-67.5461103746	0.0418301228132	0.407564037464	0.708366895863
46267	max_branch_order	20662	Sos1	-0.0880222579876	-0.0365662771875	-0.172574868014	-0.0231971784869	0.000278975967321	0.0559794892846	0.0196877573304	-45.4936588623	-68.4126465392	-70.3882621048	-74.4619639647	0.00310851602226	0.343956491633	0.111043590763
46268	max_branch_order	20663	Sos2	-0.017271201198	-0.000760759896558	0.0654048748795	-0.0134821896045	0.57483424825	0.970334429841	0.156027512224	-31.8117312411	-68.4126465392	-66.4141519743	-66.6613513855	0.711973863871	0.986471270179	0.335509077848
46269	max_branch_order	66042	Sostdc1	0.0075062250392	0.0248802177852	-0.0619023547942	0.0259137975127	0.519989588585	0.00464299221709	0.245898863098	-32.8884140433	-49.6323505251	-56.7393304623	-56.3326129789	0.667102414674	0.238670418254	0.437909021091
46270	max_branch_order	237761	Sowaha	0.0891668240245	0.020212781388	0.0728484230668	-0.00446585885411	2.16059068891e-05	0.34446659056	0.0881134837669	-50.6234126621	-68.4126465392	-67.3854744308	-68.6333960955	0.000470666806189	0.601661922204	0.241539067568
46271	max_branch_order	78088	Sowahb	0.0257942140142	-0.0228794368918	0.0208147143888	-0.0430382115144	0.198153066182	0.120085089543	0.037662372398	-33.2356206623	-68.4126465392	-69.0425717321	-71.8667442978	0.342421163875	0.409755630119	0.153128275687
46272	max_branch_order	20664	Sox1	-0.0404176840515	0.00745074095224	0.0231757730618	0.00741637171164	0.00684086662139	0.619980220366	0.961507951589	-43.9261198874	-62.4655591472	-60.7379007021	-58.7405622622	0.0297830972388	0.792898982853	0.978972273616
46273	max_branch_order	20666	Sox11	0.0613596627932	0.00269708795191	-0.00374427328655	0.0102659290208	0.0444072148426	0.904161586233	0.758111437867	-35.7673644009	-68.4126465392	-66.4284274563	-64.5343439309	0.117231949907	0.955917131624	0.856269896427
46274	max_branch_order	20667	Sox12	0.0194753247895	-0.0514569887737	0.0332219866762	-0.0998095647213	0.709707935496	0.145172816635	0.0638273748994	-31.624786041	-68.4126465392	-68.7226318151	-70.5584668078	0.813697069864	0.429944438605	0.201492393391
46275	max_branch_order	20674	Sox2	-0.0546950684616	-0.0190765844049	-0.132393779553	-0.0189019103549	3.28717104107e-07	0.516921218829	0.881183232417	-57.8058446891	-59.0828763214	-57.5442674677	-55.5695199644	2.43463687196e-05	0.725955695237	0.931793000985
46276	max_branch_order	320478	Sox2ot	-0.0403993091894	0.014732395289	0.398474498889	0.014312470921	5.19997815218e-05	0.361130723839	0.433233765631	-45.8695241821	-58.7636172903	-57.6820557507	-56.3785972543	0.000923491721103	0.613193082682	0.617056162129
46277	max_branch_order	20677	Sox4	0.0539694500467	0.00823767826596	0.0212052736044	-0.00290356795323	0.0197926979778	0.632980394785	0.48953899558	-37.2417188365	-68.4126465392	-66.6608720539	-65.1941756115	0.0650377530947	0.80123973457	0.663458490988
46278	max_branch_order	20678	Sox5	0.00827740405647	3.77588272489e-05	0.0158324443452	-0.0108309543184	0.548958938768	0.996722610405	0.153917502357	-31.8590001957	-68.4126465392	-66.4126649052	-66.6829564647	0.691019607811	0.998967758082	0.332613442539
46279	max_branch_order	20679	Sox6	-0.0319847384562	-0.0111896358091	0.315058334027	-0.0113085657586	3.87064058202e-05	0.102151331253	0.357409078403	-41.3726896528	-58.9880888489	-59.9382239531	-58.9023279051	0.000739451084061	0.397255177097	0.549804233427
46280	max_branch_order	20681	Sox8	0.178012190212	0.114236047367	0.101597514367	0.136097216205	2.05188063443e-07	0.000141928707231	0.540921851408	-54.7143631255	-55.4418333077	-69.4203234631	-67.8458623618	1.77516987459e-05	0.125937105113	0.704472601575
46281	max_branch_order	20682	Sox9	0.0576375117599	-3.67721740629e-05	0.0128855244314	-0.0164428515978	0.0285036636837	0.998525093592	0.468394263799	-36.5701424454	-68.4126465392	-66.4126502587	-64.9998062844	0.0850747473515	0.99924752508	0.647010542922
46282	max_branch_order	20683	Sp1	0.0812683379323	-0.0336707218458	-0.072500686966	-0.0140614263565	0.0752694271646	0.332097366005	0.427984365277	-34.8366677176	-68.4126465392	-67.4365941838	-66.1382457463	0.171365282297	0.591165530254	0.61238887908
46283	max_branch_order	78912	Sp2	0.0330280591612	-0.0476607678429	-0.171411721807	-0.037643251615	0.40916706323	0.0900787285307	0.20328046884	-32.2008779094	-68.4126465392	-69.5396888196	-69.3472943681	0.567548267275	0.382786472177	0.392054781254
46284	max_branch_order	20687	Sp3	0.0464651945869	-0.0117360316542	-0.0385327153457	-0.00999102935189	0.106618761774	0.575966531772	0.747013913607	-34.2416377536	-68.4126465392	-66.7531338164	-64.8693435997	0.220859661811	0.764629982434	0.848090017303
46285	max_branch_order	100503849	Sp3os	-0.0348415986931	-0.0228241526333	0.0212364562988	-0.0353519706334	0.140611141159	0.145264452207	0.127789248703	-33.7826591852	-68.4126465392	-68.7215797876	-69.3114202284	0.26970732675	0.429968831634	0.299336858831
46286	max_branch_order	20688	Sp4	0.0702217339816	-0.0276200412505	-0.00693746273566	-0.0341893786118	0.0492274695677	0.322076238603	0.677701565164	-35.5832783283	-68.4126465392	-67.4799091592	-65.6728052401	0.126537162862	0.585109998422	0.80219088386
46287	max_branch_order	320145	Sp8	0.0479137872281				0.00132232586088			-50.6231520641				0.00926318052136
46288	max_branch_order	381373	Sp9	-0.0597477126169	-0.0289617103477	8.24395712022	-0.028989783482	0.000132881491591	0.0103842200543	0.15249074587	-42.4166973686	-60.9967855124	-66.3675075879	-66.7489918645	0.00179828002922	0.256638581342	0.330739604755
46289	max_branch_order	20686	Spa17	0.0227144004056	-0.0089195421344	-0.0472249807556	0.00793249974016	0.717077697357	0.830055201235	0.545045832677	-31.6170796897	-68.4126465392	-66.4627906596	-64.8718300175	0.817775206529	0.916983076716	0.707371967309
46290	max_branch_order	75202	Spaca6	0.131668028531	-0.0373949780601	-0.0876890484315	-0.0253378254934	0.0088706082283	0.389991904175	0.573674672576	-38.7473111161	-68.4126465392	-67.2170116194	-65.5705533211	0.0360781755746	0.634444110633	0.728210023848
46291	max_branch_order	26942	Spag1	0.0308742694694	-0.0255504517042	0.00830290322514	-0.0278685575342	0.500582238581	0.411757440339	0.7777103732	-31.9593411518	-68.4126465392	-67.1459919683	-65.234994916	0.649755818857	0.651388974854	0.868762542551
46292	max_branch_order	245865	Spag4	-0.10284049367	-0.0166533794807	0.113389326922	-0.0384328167699	0.00241783379951	0.547337893507	0.0511585190858	-41.2444145364	-68.4126465392	-66.8068045579	-69.0535842453	0.0141199628639	0.747150046503	0.179206301702
46293	max_branch_order	50525	Spag6	0.103920723428	-0.00305699966542	-0.0575412724339	0.0243600656161	0.00461828708263	0.921146077157	0.211951377099	-39.9937117359	-68.4126465392	-66.4233130059	-66.1632467759	0.022382216804	0.963804993466	0.400361031851
46294	max_branch_order	216873	Spag7	-0.0742935969309	-0.00937742672418	0.0705423492815	-0.0920828243771	0.193313305054	0.810516055654	0.0346128346656	-33.2741011664	-68.4126465392	-66.4752200611	-69.4601345858	0.336603040658	0.906684827557	0.147112512837
46295	max_branch_order	70834	Spag9	-0.00588758333303	-0.0232305932553	-0.0331688087913	-0.0205617743965	0.883455469457	0.379741562664	0.846773476876	-31.5004886905	-68.4126465392	-67.2524645244	-65.2941659191	0.929865397621	0.626924882186	0.911102181964
46296	max_branch_order	13602	Sparcl1	-0.0228966246734	0.000337980130673	0.0143075590411	-0.0144011586691	0.0219818113075	0.964901978619	0.0591177149741	-37.0476359482	-68.4126465392	-66.4147542061	-68.3923195611	0.0701709984374	0.983343796756	0.192985900728
46297	max_branch_order	50850	Spast	0.0058985470131	-0.0531584267291	0.0045967862704	-0.0595782256826	0.856727944974	0.0159074999214	0.368344328092	-31.5122796756	-68.4126465392	-72.7393108512	-71.6430432998	0.913440921613	0.279792891993	0.558667635958
46298	max_branch_order	263876	Spata2	0.0251780573137	-0.0220787273086	0.0269795768343	-0.0302676457136	0.319650983595	0.215197234072	0.258045508703	-32.5290769401	-68.4126465392	-68.0846688772	-67.5132279508	0.479456682762	0.498286520959	0.452221125358
46299	max_branch_order	71242	Spata24	0.0633215692867	0.00976654341996	0.069916410242	-0.0204543571529	0.482647297825	0.87196444281	0.486087640279	-29.0343498153	-63.110055955	-61.1384513763	-59.6833828937	0.635139512306	0.940171133373	0.660703766109
46300	max_branch_order	78779	Spata2l	0.0645035748714	0.00787562488682	-0.0589292099091	0.0151240596276	5.17495724313e-06	0.651570561166	0.207594848722	-53.5180142512	-68.4126465392	-66.6346227004	-66.4081391803	0.000176064837441	0.814436438506	0.396397796614
46301	max_branch_order	320869	Spata33	-0.0173909294265	-0.0337377888123	0.0324780924388	-0.0491001987847	0.678495360948	0.219954649047	0.243593519824	-31.6600915664	-68.4126465392	-68.050441609	-67.568855553	0.790845877059	0.502200685509	0.435012842879
46302	max_branch_order	57815	Spata5	-0.0112830505246	-0.0197916304894	0.0449580555984	-0.0347110295209	0.738675467812	0.373143305827	0.159837797727	-31.5958301832	-68.4126465392	-67.2760099989	-67.4823944894	0.833970662392	0.621392386354	0.340006334307
46303	max_branch_order	104871	Spata7	-0.00356321948917	-0.0410739925739	0.0325278609204	-0.0494564778793	0.907733321315	0.0433347744666	0.21105167027	-31.491935715	-68.4126465392	-70.8558234711	-70.60262532	0.945191367586	0.325348522858	0.399967145328
46304	max_branch_order	71020	Spats1	-0.210057750414	-0.0936045677264	-0.202358506875	-0.0617850172033	0.00220348178917	0.0631191513013	0.234248787154	-41.4248663276	-68.4126465392	-70.1714720285	-69.7515260939	0.0132151831786	0.352665137583	0.424657031721
46305	max_branch_order	72572	Spats2	-0.0258172879681	-0.0444264494769	-0.0496922512501	-0.0435178846606	0.378963918557	0.018879390883	0.905888260606	-32.2994382286	-68.4126465392	-72.4123992499	-70.4280091451	0.537849892379	0.28710364044	0.946947687077
46306	max_branch_order	67198	Spats2l	-0.0293206256736	-0.0159611112751	-0.00204779250918	-0.0222067250447	0.0337965483255	0.0891067651264	0.314883791409	-36.2598154902	-68.4126465392	-69.5587033139	-68.6867169616	0.0964457863698	0.382088783382	0.509688612361
46307	max_branch_order	69019	Spcs1	-0.0573172700446	0.0374347020664	0.0548321796501	-0.0442823406653	0.208096548166	0.253521290597	0.248173642865	-33.1599149351	-68.4126465392	-67.8318040022	-67.3210484811	0.353997948229	0.529801714554	0.440663802289
46308	max_branch_order	66624	Spcs2	-0.138775612506	0.0168568456809	0.0669484834207	-0.0617654197151	0.000880585217861	0.675930392882	0.118140747595	-43.2195889618	-68.4126465392	-66.6028571102	-67.3296430479	0.00689886685559	0.82765592091	0.286146863748
46309	max_branch_order	76687	Spcs3	0.0315175258165	-0.0522798782917	-0.0601256948428	-0.0512451288499	0.325992562174	0.0247161337391	0.900678206086	-32.5018765474	-68.4126465392	-71.9020410756	-69.9194363971	0.485780255051	0.295725648712	0.943864611329
46310	max_branch_order	70891	Spdya	-0.0136053887299	-0.0163213404078	0.0389170355879	-0.0351121315061	0.821703670477	0.681440999901	0.421277394499	-31.5315905111	-68.4126465392	-66.5960703732	-65.3183394184	0.890123858046	0.830373365748	0.606375022895
46311	max_branch_order	432572	Specc1	0.00402163301093	-0.00683078793744	0.110647472161	-0.0195959284741	0.84620151393	0.618714706288	0.00318715470543	-31.5176179288	-68.4126465392	-66.6822475157	-74.3927103072	0.906261066855	0.791782214219	0.0526467519418
46312	max_branch_order	74392	Specc1l	-0.0254183362079	-0.0205298832863	-0.0554118812103	-0.0191586392803	0.460544682627	0.365117093711	0.761922565454	-32.0558092824	-68.4126465392	-67.3054485829	-65.4079505568	0.615754188761	0.615372028864	0.859692332729
46313	max_branch_order	70997	Spef1	0.0376057303671	-0.0559637794601	-0.0936437055169	-0.0511257703516	0.383242845094	0.0670351652742	0.65545058569	-32.2848025161	-68.4126465392	-70.0633977784	-68.2857460414	0.541954155258	0.355310121272	0.785995413642
46314	max_branch_order	11790	Speg	0.0638264333018	-0.0493788779001	-0.0323088801028	-0.0583641141393	2.96398430592e-05	0.045049194489	0.610062590992	-49.985460823	-68.4126465392	-70.7845433876	-69.0749999815	0.000604373365543	0.329252170457	0.754559504682
46315	max_branch_order	56381	Spen	0.0625237548052	0.0079149170631	0.0801849245979	-0.00357420168263	0.0388818823686	0.719436845798	0.191372792319	-36.0061952539	-68.4126465392	-66.5531010335	-66.4593879344	0.106330403985	0.852900656154	0.379051491804
46316	max_branch_order	214585	Spg11	-0.0234395676688	-0.0345219134179	0.0168662712484	-0.0412888922126	0.585661390551	0.220228801245	0.508027059909	-31.7931637893	-68.4126465392	-68.0484961827	-66.537787409	0.720960540945	0.502723687152	0.67901442117
46317	max_branch_order	229285	Spg20	-0.0394099549095	-0.0143866224349	0.124162878262	-0.0347939345264	0.319160958243	0.585959550375	0.0407773766065	-32.5312083228	-68.4126465392	-66.7356064529	-69.4090898452	0.479038421267	0.769788452332	0.159063297665
46318	max_branch_order	27965	Spg21	-0.00840656300127	-0.013793930217	0.054612911652	-0.0336612273823	0.80084967153	0.529336311957	0.0900659204836	-31.5452265987	-68.4126465392	-66.8433319549	-68.0518252454	0.876707449528	0.734279809599	0.244620494665
46319	max_branch_order	234847	Spg7	-0.0119891601029	-0.0266433223645	0.0537624507118	-0.0357874948058	0.661860757124	0.13757581459	0.124477525041	-31.6807368297	-68.4126465392	-68.8125473878	-69.4480599087	0.777541948622	0.424037443291	0.294505186633
46320	max_branch_order	56632	Sphk2	-0.0665031921736	-0.0437727463548	-0.127922015746	-0.0377226666445	0.0360667345755	0.0384884727838	0.275377284447	-36.1419775364	-68.4126465392	-71.0745771144	-70.4032473581	0.101143486847	0.31656494238	0.470078691679
46321	max_branch_order	77629	Sphkap	0.0251597510038	0.000128747183335	-0.0116733951442	0.00629546621192	0.0387774704466	0.988652394011	0.349411130597	-36.011044839	-68.4126465392	-66.4128667275	-65.3906970584	0.106140728147	0.994954304146	0.542735184753
46322	max_branch_order	212514	Spice1	0.0905983661219	-0.0271787617314	-0.0232855668789	-0.027582581105	0.0501110506442	0.445048146858	0.972149862068	-35.5516045801	-68.4126465392	-67.0474969163	-65.0488581168	0.128123041433	0.677550766124	0.984344416284
46323	max_branch_order	20729	Spin1	-0.0462874258426	-0.0506930861643	0.079571447959	-0.0704368987652	0.334005063707	0.104667324846	0.0971323576964	-32.46849491	-68.4126465392	-69.2784609768	-70.3516358772	0.493471756166	0.398722786899	0.255891772626
46324	max_branch_order	278240	Spin2c	0.00802097179475	-0.037385836853	-0.0501474739811	-0.0341373921056	0.768568573144	0.04289363664	0.723597241817	-31.5695943879	-68.4126465392	-70.8746448806	-69.0143234827	0.854027757608	0.324651212319	0.833617069831
46325	max_branch_order	328971	Spink10	0.0502506762954	0.035319955658	0.154587446159	-0.00322178676213	0.309996666015	0.279356994978	0.0334716881762	-32.5718761087	-68.4126465392	-67.6864100642	-70.7353179821	0.469175332011	0.550702938825	0.145144806876
46326	max_branch_order	20733	Spint2	0.0457552980342	0.00744728290562	-0.00905378334877	0.0128364393065	1.55109243806e-05	0.520744888447	0.418892858676	-51.2931674712	-68.4126465392	-66.8615667532	-65.5912847568	0.000378766766327	0.728537499895	0.60510077939
46327	max_branch_order	68166	Spire1	0.00787798649298	-0.0335615858418	-0.0062559367081	-0.0384642423091	0.737124468839	0.0355061987993	0.460105324916	-31.5972909073	-68.4126465392	-71.2240629834	-69.8334166265	0.832713636671	0.310764326496	0.640118956002
46328	max_branch_order	234857	Spire2	-0.0726809564939	-0.0268792768459	0.0818554792136	-0.0390484924732	0.00591009023704	0.165476320642	0.0547404034785	-39.5207775097	-68.4126465392	-68.5062587322	-70.6267561821	0.0267100794593	0.449675010685	0.185657368436
46329	max_branch_order	73658	Spns1	-0.0357447565049	-0.0274673043326	0.0706658731953	-0.0389149561355	0.184816984608	0.121209717826	0.0520942294754	-33.3444543628	-68.4126465392	-69.0266907472	-71.2395987834	0.32636001131	0.410185973714	0.180680873815
46330	max_branch_order	216892	Spns2	-0.0296803015844	-0.0124510817683	0.0325164381918	-0.0229117987159	0.0942984548635	0.302127146902	0.0679389633887	-34.4494606207	-68.4126465392	-67.5716500843	-69.2925844426	0.202113410955	0.568571833563	0.208114441961
46331	max_branch_order	20745	Spock1	-0.00104820147281	-0.0282325973383	-0.0627781487224	-0.0240812386762	0.944435480878	0.00473684784338	0.208477984816	-31.4828322976	-68.4126465392	-75.0942141835	-74.8608559047	0.967602989714	0.238670418254	0.39716306486
46332	max_branch_order	94214	Spock2	-0.0998476199648	-0.0188192419478	0.0394687962378	-0.0788646840058	0.0117998394597	0.529296431091	0.0445485385828	-38.2081792793	-68.4126465392	-66.8434153793	-69.3498728262	0.0445647989597	0.734279809599	0.166736848581
46333	max_branch_order	72902	Spock3	-0.0594812563098	-0.018776518161	0.00515365757339	-0.0313657410096	2.32187767847e-05	0.156592550034	0.185379758419	-50.478054532	-68.4126465392	-68.597001524	-68.5557074843	0.000498627348256	0.442862162753	0.371493830061
46334	max_branch_order	233744	Spon1	0.0208255429684	-0.000828482898653	0.0260519350889	-0.0120840010965	0.135843495605	0.933655969745	0.0782014754143	-30.8780378529	-63.110055955	-61.1176319597	-62.6012818873	0.26312752579	0.969855360578	0.225617369905
46335	max_branch_order	20747	Spop	0.017916608575	0.0130093166013	0.0815648217046	-0.0296707058245	0.68362119673	0.65343720841	0.0589669563333	-31.6539908386	-68.4126465392	-66.6320846407	-68.6143832663	0.794932789438	0.815129121586	0.192958144103
46336	max_branch_order	76857	Spopl	0.0126793201271	-0.0398472436781	0.0369462979304	-0.0589205606054	0.752270544071	0.140521396491	0.151006903815	-31.5834500991	-68.4126465392	-68.7770373174	-69.0797785678	0.843423200018	0.427029889963	0.329380578525
46337	max_branch_order	66552	Sppl2a	0.0408207756709	-0.0188015699044	0.0452688825148	-0.025548506639	0.152380466029	0.364018108494	0.315996795724	-33.6520901142	-68.4126465392	-67.3095494685	-66.4323865192	0.284600185744	0.614881631708	0.510826328789
46338	max_branch_order	73218	Sppl2b	0.0644001097962	-0.0291109830868	0.0483605190505	-0.0662822527253	0.0646951384656	0.279367594105	0.0416403198637	-35.100483055	-68.4126465392	-67.6863539076	-70.3202248142	0.15379539099	0.550702938825	0.160977328515
46339	max_branch_order	74585	Sppl3	-0.0224555920883	-0.0218161772318	0.000948804796409	-0.0247867265064	0.424175787861	0.236435969074	0.656251695071	-32.1557565585	-68.4126465392	-67.93838919	-66.1596337135	0.581375709243	0.515806086378	0.786644443512
46340	max_branch_order	20751	Spr	0.042778032574	-0.0101208613266	0.0780159395547	-0.0284768748267	0.0363490185512	0.524495176984	0.00890372955826	-36.1278701184	-68.4126465392	-66.8535416655	-72.4931845816	0.101653039181	0.731648237626	0.0782176267853
46341	max_branch_order	114715	Spred1	0.038650786677	-0.0279580423342	-0.0495664956929	-0.0259904687816	0.0266500087993	0.0627915593662	0.661017326585	-36.6932636335	-68.4126465392	-70.1808351902	-68.3955815694	0.0806357498318	0.351961735748	0.790322680981
46342	max_branch_order	114716	Spred2	0.0287034292588	-0.0300848401118	0.0158070554641	-0.0521788412828	0.213865012783	0.0769320284664	0.0534439823035	-33.1179285766	-68.4126465392	-69.8178553272	-71.9830212734	0.361324178384	0.370288896951	0.183314373295
46343	max_branch_order	101809	Spred3	-0.0294498177696	-0.0209830762013	0.060055179851	-0.0392274056792	0.372043200805	0.334725281047	0.0730861128907	-32.3236094856	-68.4126465392	-67.4255221272	-69.0126737978	0.531327349151	0.594183986144	0.217053386039
46344	max_branch_order	212518	Sprn	0.0935421664268	0.00987599370061	0.146673842938	-0.0215787412494	9.04881250719e-06	0.694288168206	0.00686190436929	-52.3842424697	-68.4126465392	-66.5808030114	-72.7414774278	0.000258476179844	0.837606511513	0.0705895820759
46345	max_branch_order	244666	Sprtn	0.159367454761	-0.0365520212008	-0.0651321474742	-0.0133233603851	0.00817631855596	0.49138226031	0.630645035636	-36.2047456817	-63.2473242827	-61.7649622981	-60.0246256417	0.033967110621	0.708501580178	0.768039639055
46346	max_branch_order	24063	Spry1	-0.0461897056983	-0.0319990585666	-0.004197696187	-0.0432550169414	0.211316162928	0.189733645727	0.467809003086	-33.1363130176	-68.4126465392	-68.284472454	-66.8731751427	0.357916566269	0.474505233342	0.64660175906
46347	max_branch_order	24064	Spry2	0.00917699229959	-0.0178714899184	0.0618309321774	-0.0384388464615	0.704803363827	0.271945486721	0.00975633646551	-31.6300457043	-68.4126465392	-67.7263474742	-73.1838187868	0.809998893886	0.545612800529	0.080785449665
46348	max_branch_order	24066	Spry4	-0.0849146207809	-0.00437702473901	-0.0271602996424	0.00636820271709	1.09059959836e-05	0.852767597984	0.511212147157	-52.0060220035	-68.4126465392	-66.4501384484	-64.9321221753	0.000295515195529	0.929775421949	0.681878584596
46349	max_branch_order	223918	Spryd3	-0.0187992863599	-0.0370168106552	0.0165195009477	-0.0407341682631	0.492740657216	0.0373905201603	0.418801776437	-31.9772127602	-68.4126465392	-71.128154194	-69.8581579784	0.644152708063	0.313216966716	0.605070504342
46350	max_branch_order	66701	Spryd4	-0.0306913802917	-0.0278481203419	0.0747753139164	-0.0389605233211	0.402673940369	0.247349962088	0.157084491616	-32.2211621647	-68.4126465392	-67.8692629477	-68.1050275863	0.56078955568	0.525200476157	0.33693162524
46351	max_branch_order	66674	Spryd7	-0.0727318414523	0.000943647548031	0.0755359351829	-0.0444485699592	0.0253140418492	0.969640839432	0.0161876339311	-36.7876526556	-68.4126465392	-66.4142232267	-70.8708698782	0.0779368771931	0.986213064666	0.101606983741
46352	max_branch_order	74646	Spsb1	0.0406790579331	0.0148334436038	0.021797408975	0.000416756425366	0.0480909345223	0.299774727914	0.484902947714	-35.6249140996	-68.4126465392	-67.5829857864	-66.1277663728	0.124142668145	0.566080142685	0.659760073146
46353	max_branch_order	14794	Spsb2	-0.0535672149123	0.0164809966765	0.177338523047	0.016199495872	0.0100226832268	0.38163194345	0.722941483421	-38.1047663888	-64.2597680436	-63.0965539917	-61.2377281897	0.039401083818	0.628468403736	0.833258018207
46354	max_branch_order	79043	Spsb3	0.0321119232361	-0.0216960693083	-0.0183676511691	-0.0219748441606	0.291788251045	0.31067423273	0.964323752052	-32.6575060418	-68.4126465392	-67.531405053	-65.5336393397	0.450645056003	0.576148389162	0.980437651344
46355	max_branch_order	20740	Sptan1	0.0319157314411	-0.0883667436985	-0.103352257294	-0.0845031053384	0.562859273573	0.0214190966085	0.839646414378	-31.8330881456	-68.4126465392	-72.1726820219	-70.2184075691	0.7018790818	0.291771945926	0.906746234863
46356	max_branch_order	20741	Sptb	-0.0492927304106	-0.0269327730607	-0.0203170910171	-0.0284208686933	0.00209090566968	0.0173891314127	0.77658999429	-41.5269092334	-68.4126465392	-72.5691156803	-70.6590426012	0.0127710789063	0.282535034861	0.868481963235
46357	max_branch_order	20742	Sptbn1	0.114816872818	-0.0453655421877	-0.0711030043301	-0.0282539027874	0.0864830394785	0.366922334066	0.678395126393	-34.5972519663	-68.4126465392	-67.298749299	-65.4907668737	0.18986452314	0.616017337117	0.80261465906
46358	max_branch_order	20743	Sptbn2	0.052049909133	-0.0290048685549	0.024373317718	-0.0413972457079	0.00337385014805	0.100405338815	0.137777158565	-40.5988399234	-68.4126465392	-69.3504529806	-69.8101528901	0.0178564996511	0.395367948174	0.312398096613
46359	max_branch_order	80297	Sptbn4	0.018951665085	-0.0286882593738	0.0222745203456	-0.0431289150319	0.491274145912	0.13162246641	0.147744223719	-31.980608235	-68.4126465392	-68.8869902912	-69.2269584878	0.642998968585	0.419256276064	0.325854926705
46360	max_branch_order	268656	Sptlc1	-0.024606113052	-0.0251615146704	0.0731773272637	-0.0345403436909	0.326384677254	0.124423668839	0.0571143008856	-32.5002176563	-68.4126465392	-68.9821913267	-71.0237291898	0.486065561404	0.412755881563	0.19024482947
46361	max_branch_order	20773	Sptlc2	-0.0503009434926	-0.0470686268367	-0.0162238472846	-0.0545929925631	0.131822948464	0.0297787755628	0.472757104832	-33.8884363976	-68.4126465392	-71.5520120543	-70.1277357068	0.25762459857	0.301294627533	0.650175264119
46362	max_branch_order	104725	Sptssa	-0.0525823803218	-0.0275769553071	0.0272370624984	-0.0482453171383	0.0497886464631	0.129310093266	0.0576562436711	-35.5630929555	-68.4126465392	-68.9169251156	-70.940925411	0.127519578338	0.417628065939	0.191418096619
46363	max_branch_order	101685	Spty2d1	-0.00574742238157	-0.0197368364971	0.0683115652803	-0.025071972094	0.868175989369	0.386581486094	0.342782329449	-31.506921496	-68.4126465392	-67.2286587177	-66.2337408031	0.919994626282	0.63176702873	0.538245162103
46364	max_branch_order	20775	Sqle	0.0274554522105	0.000770301723191	-0.00119882835203	0.0014308574721	0.126483849923	0.951282128716	0.928833118587	-33.9566208811	-68.4126465392	-66.4167097866	-64.4256182114	0.249873167553	0.976341998691	0.959741964414
46365	max_branch_order	18412	Sqstm1	-0.08999444635	0.0593868627007	0.0976808127952	0.0422332244523	0.0865823348296	0.14364412193	0.526583250321	-34.595284723	-68.4126465392	-68.7402932214	-67.1880989275	0.190013632806	0.428810251992	0.693287659686
46366	max_branch_order	24068	Sra1	-0.0342735814781	-0.0245332209444	0.0998473350969	-0.0643800618878	0.352964896652	0.313228584879	0.00227850292857	-32.3936120462	-68.4126465392	-67.5196558983	-75.9147494311	0.512397129617	0.577823810201	0.0461041827679
46367	max_branch_order	78586	Srbd1	0.0527728138705	-0.0168784780154	0.0753338849157	-0.0277803663219	0.229781679974	0.583097064027	0.304486300625	-33.0087403118	-68.4126465392	-66.7405655155	-65.9181196687	0.380155130153	0.76782521673	0.499149760082
46368	max_branch_order	20779	Src	0.0446600425176	-0.0647213906118	-0.0594145183921	-0.0663585636354	0.124233716769	0.00526439703317	0.895057728493	-33.9863223538	-68.4126465392	-74.8864305537	-72.9058621115	0.246481102	0.238670418254	0.94066131209
46369	max_branch_order	100043597	Srcap	-0.0109419002794	-0.0340257368531	-0.016495045787	-0.0377654420595	0.711252210083	0.0787820749404	0.67328666001	-31.6231517256	-68.4126465392	-69.7757339358	-67.9742774883	0.814251906731	0.37138345019	0.798604514048
46370	max_branch_order	56013	Srcin1	0.015177150379	-0.0376047850783	-0.0201480142486	-0.0470259801097	0.57367811846	0.0438187140121	0.484736134864	-31.8137551079	-68.4126465392	-70.8354063141	-69.3806032503	0.710978140877	0.327023540151	0.659755521687
46371	max_branch_order	78925	Srd5a1	-0.0154943628653	-0.00205485450066	-0.0404708195464	0.00477879977566	0.598693018705	0.916170623829	0.410471699217	-31.7717194655	-68.4126465392	-66.4247066561	-65.181243144	0.731648657305	0.961479075687	0.597446297615
46372	max_branch_order	57357	Srd5a3	0.0699596798552	0.00193520947869	-0.00248679190988	0.00358008139392	0.00528711720748	0.925112111484	0.897081657564	-39.7340894355	-68.4126465392	-66.4222639422	-64.4409490554	0.0246772884844	0.965735163507	0.941888511192
46373	max_branch_order	20787	Srebf1	-0.135801762148	-0.0507881304436	0.0149464255496	-0.0613609768092	0.00144432710259	0.11935873238	0.4156284196	-42.2488429177	-68.4126465392	-69.0529164637	-67.7929350594	0.00986832286817	0.409755630119	0.602181273725
46374	max_branch_order	20788	Srebf2	0.073151701379	0.0160371208199	-0.0225564904683	0.0252896617468	0.000141813894677	0.362814812206	0.283649451112	-46.842460241	-68.4126465392	-67.3140592899	-66.5977901667	0.00188338803983	0.614283944579	0.478932862092
46375	max_branch_order	218543	Srek1	-0.115917688195	-0.0314860819783	0.158645402426	-0.100887062171	0.0625385684366	0.469616776918	0.00610792918231	-35.1599404288	-68.4126465392	-66.9818014822	-73.376252476	0.150082651259	0.693200901217	0.0669184826528
46376	max_branch_order	67288	Srek1ip1	-0.0131531382883	-0.0594333579748	0.0207867517873	-0.0656394593946	0.729072350998	0.0167987002367	0.355315605534	-31.6050355403	-68.4126465392	-72.6350773756	-71.5892190031	0.826131940807	0.282535034861	0.547914130654
46377	max_branch_order	20807	Srf	0.0932132749208	-0.0528863075614	-0.00722762436024	-0.0839398432469	0.000579824587562	0.0913341101435	0.222377748683	-44.0434470446	-68.4126465392	-69.5154566266	-69.178242208	0.0051829043576	0.383273003168	0.411145590679
46378	max_branch_order	67222	Srfbp1	-0.022114495714	-0.0149650199456	0.0491693515429	-0.0277992993038	0.453043997149	0.44147492879	0.137998016642	-32.0754008012	-68.4126465392	-67.0575256062	-67.5144681736	0.609199404629	0.675033003491	0.312781726976
46379	max_branch_order	117600	Srgap1	-0.0837763495018	-0.0132586653934	0.0452569003483	-0.0209830720366	0.0413440309328	0.65481053246	0.477082809752	-35.895634646	-68.4126465392	-66.6302285345	-65.1947844486	0.111255032806	0.815455003311	0.65419237378
46380	max_branch_order	14270	Srgap2	-0.0706430772812	-0.0292158645873	0.193761540087	-0.0439807970666	0.00584453787724	0.115566816863	0.000884366557373	-39.5421158014	-68.4126465392	-69.1080756682	-79.4506230304	0.0265357205112	0.408975497431	0.0362144538186
46381	max_branch_order	259302	Srgap3	-0.0572713907322	-0.0333696322937	-0.0307501135448	-0.0372725568519	0.00211689377503	0.0102039807335	0.799802573534	-41.5028663824	-68.4126465392	-73.594457365	-71.6662827229	0.0128649359775	0.256092654936	0.882128763013
46382	max_branch_order	109552	Sri	-0.00808451574476	0.02141781537	0.0517969501241	0.00124838289015	0.819861938107	0.364532998018	0.294887769358	-31.5327296628	-68.4126465392	-67.307626016	-66.5328968295	0.889162589036	0.615260572264	0.489591084015
46383	max_branch_order	20810	Srm	-0.101323148481	-0.00519656670386	0.0916084429119	-0.0575962534398	0.0219863721161	0.876795553183	0.0306030172971	-37.0472528281	-68.4126465392	-66.4388092545	-69.6592179042	0.0701709984374	0.942244019604	0.138335760683
46384	max_branch_order	20813	Srp14	-0.0713526619526	0.0382705946116	0.090773893296	-0.0568705753997	0.239161943135	0.372112098957	0.0958922200546	-32.948564802	-68.4126465392	-67.2797426078	-68.375874618	0.391449926386	0.620825770758	0.254318031534
46385	max_branch_order	66384	Srp19	-0.0484737670978	0.0239456895733	0.147762741939	-0.10946580014	0.444474157533	0.577739808821	0.00164302308075	-32.0984162448	-68.4126465392	-66.7499793249	-75.8152910809	0.60157235401	0.765468101947	0.0425079561147
46386	max_branch_order	24067	Srp54a	-0.080930600039	0.0176722058512	0.174226179911	-0.104498542198	0.305016046408	0.743810779375	0.00823544630117	-32.5946412292	-68.4126465392	-66.5289061551	-72.3242910593	0.464173181819	0.867110949002	0.0759767286201
46387	max_branch_order	100101806	Srp54c	-0.0318929759391	-0.0127808759261	0.0862810585128	-0.0656136090731	0.396180978286	0.608918171669	0.00238719934905	-32.2419275588	-68.4126465392	-66.6975683497	-74.9973891073	0.554214956468	0.785219791173	0.0467845425994
46388	max_branch_order	217337	Srp68	-0.0142371918599	-0.0270889493577	0.0174102650072	-0.0313572565955	0.628768094337	0.159808215216	0.473152099148	-31.7258180107	-68.4126465392	-68.5634929078	-67.1381899276	0.753203358581	0.444686922396	0.650570703666
46389	max_branch_order	66661	Srp72	0.000959983780526	-0.0146487452726	0.0861714687834	-0.0270454343484	0.965637553299	0.32045613723	0.0132196118198	-31.4796456052	-68.4126465392	-67.4870792275	-72.3424019285	0.980944564754	0.583915514304	0.0917073923115
46390	max_branch_order	27058	Srp9	-0.102280327442	-0.015859816846	0.0912948353072	-0.117869533153	0.047771753115	0.669240805504	0.00326603763873	-35.6367939103	-68.4126465392	-66.611291251	-74.2720184805	0.123608518207	0.824116541256	0.0532987170602
46391	max_branch_order	20815	Srpk1	0.026442038625	-0.0296457398118	0.00286240239663	-0.0332972719562	0.326286409867	0.1212558802	0.567278544884	-32.5006331407	-68.4126465392	-69.0260423748	-67.391516405	0.485978971508	0.410185973714	0.723011433837
46392	max_branch_order	20817	Srpk2	-0.0826465274622	-0.0169398759944	0.151106745424	-0.0708979962601	0.197883697964	0.698211900994	0.026183262661	-33.2377333239	-68.4126465392	-66.5762926197	-70.096792005	0.342248657681	0.840125760046	0.128299046661
46393	max_branch_order	67398	Srpr	-0.0548313201505	-0.0224425174291	0.0999423586534	-0.047588126858	0.0581367752645	0.259412974661	0.00338009097865	-35.288383678	-68.4126465392	-67.7970745322	-75.3880087899	0.142858828212	0.536090635348	0.0542118120114
46394	max_branch_order	20818	Srprb	-0.0722120889036	-0.0105946295432	0.0883814016128	-0.033366283028	0.00696288933064	0.612134722761	0.020004497928	-39.2077133088	-68.4126465392	-66.6924793177	-70.7350666484	0.0300765034139	0.787690095912	0.11192904848
46395	max_branch_order	27364	Srr	0.0644554923115	-0.00268265860016	0.0621789818852	-0.0127087292051	1.1648831925e-05	0.887694107655	0.17990135131	-51.8725869412	-68.4126465392	-66.4343557802	-66.4427309246	0.000308058192741	0.947424564883	0.364255110647
46396	max_branch_order	70118	Srrd	-0.0324280382736	0.0262832395035	0.116444872943	-0.00985092984265	0.427040686351	0.348404059649	0.0376437908698	-32.1474136233	-68.4126465392	-67.36971805	-70.1948282258	0.584244526497	0.604313798062	0.153128275687
46397	max_branch_order	51796	Srrm1	0.0563277905333	0.0699978846568	0.163387541199	0.0255101474602	0.401989394736	0.110132026769	0.134205756267	-32.223328467	-68.4126465392	-69.1907160074	-69.6957036187	0.560351657158	0.403773025901	0.307641669231
46398	max_branch_order	75956	Srrm2	-0.0697193171756	0.00321018642074	0.0388212994245	-0.0423055616919	0.305866699656	0.944717867353	0.388278241908	-32.5907191147	-68.4126465392	-66.4178803958	-65.249119407	0.465091004066	0.974572751824	0.577055720267
46399	max_branch_order	58212	Srrm3	0.037268642149	-0.034266426262	0.0433455528704	-0.0438749963847	0.147864598893	0.0783257874392	0.152268780766	-33.7007988571	-68.4126465392	-69.7860229088	-70.0746095044	0.278563836505	0.37138345019	0.330739604755
46400	max_branch_order	68955	Srrm4	-0.00515786913265	0.0113011191117	0.0442347868868	0.00923386776698	0.748387032156	0.29358293146	0.444100708599	-31.5869094139	-68.4126465392	-67.6133772505	-66.2674296699	0.840625404199	0.561312672273	0.627002259761
46401	max_branch_order	76798	Srrm4os	-0.053742897716	-0.0063582184622	-0.0297863845809	-0.00497835818132	0.189221919946	0.818072639538	0.839141689518	-28.6027299775	-62.6198981518	-60.6778776322	-58.7243017461	0.331768369194	0.910891841192	0.906572883101
46402	max_branch_order	83701	Srrt	-0.0411124000453	-0.018772753935	0.0206808167341	-0.0242935172166	0.190234099016	0.372091583711	0.484879148069	-33.2991746662	-68.4126465392	-67.2798170126	-65.8246569863	0.333109065676	0.620825770758	0.659760073146
46403	max_branch_order	110809	Srsf1	-0.170020325941	-0.0241583212317	0.0456820504031	-0.0594696245368	0.00109152094902	0.587873868236	0.26670081058	-42.7976194285	-68.4126465392	-66.7323173282	-66.1099822489	0.00810079763142	0.770888201877	0.462042268494
46404	max_branch_order	14105	Srsf10	-0.0221126732591	-0.00278704768044	0.142269971132	-0.0785896210315	0.681032340718	0.937576180547	0.00198899596146	-31.6570569144	-68.4126465392	-66.419322974	-75.0925858872	0.793217012287	0.972027626932	0.0448355117288
46405	max_branch_order	69207	Srsf11	0.0120786572561	-0.0010288762021	0.131021501841	-0.143805247341	0.898579771779	0.986863058127	0.025048704865	-31.4949216805	-68.4126465392	-66.4129416495	-70.0190080154	0.939050750283	0.994568653197	0.125006858625
46406	max_branch_order	272009	Srsf12	-0.0368732135537	-0.00539477487553	0.039779171986	-0.0275838820798	0.185336529627	0.777200602159	0.0948810148258	-33.3400451893	-68.4126465392	-66.4998057654	-67.614897576	0.326973368721	0.887636359741	0.252876805527
46407	max_branch_order	20382	Srsf2	-0.138702731528	0.00261897060224	0.0797930049714	-0.0495364621702	0.0104104079694	0.951846824425	0.143067382294	-38.444408997	-68.4126465392	-66.4166160233	-66.8115965317	0.0405326226143	0.97668742957	0.319546184249
46408	max_branch_order	20383	Srsf3	-0.186717270111	0.00473015428371	0.237229855084	-0.0757965149772	0.00205156065055	0.929489718319	0.00822062681872	-41.5638920376	-68.4126465392	-66.4211695723	-72.2201529893	0.0125988206328	0.968185144404	0.0759767286201
46409	max_branch_order	57317	Srsf4	-0.00666067795718	-0.000639630760635	0.0611371615904	-0.0171606350836	0.817139941135	0.973155955056	0.090980558823	-31.5344362351	-68.4126465392	-66.4138791225	-67.6042194869	0.887641162962	0.987485909293	0.246276013018
46410	max_branch_order	20384	Srsf5	-0.155228619651	0.118309302454	0.146064504793	0.0976420258293	0.0226531131587	0.0481394221546	0.685236649899	-36.9921127244	-68.4126465392	-70.6629976492	-68.8464746681	0.0717882016164	0.334846870932	0.807043083952
46411	max_branch_order	67996	Srsf6	0.0336906974332	-0.0315677310372	0.168131437916	-0.0526002497724	0.412382437061	0.26641056724	0.0186484289304	-32.191007055	-68.4126465392	-67.7570727564	-71.936631273	0.570423936236	0.541223279529	0.108399983906
46412	max_branch_order	225027	Srsf7	-0.0855219768281	0.0952496542781	0.179455550194	0.048367306041	0.238238096744	0.0726245291381	0.228361019587	-32.9543634993	-68.4126465392	-69.9203005052	-69.5407408183	0.390496176929	0.362407627316	0.417799218065
46413	max_branch_order	108014	Srsf9	0.0210232709912	-0.00118051004523	0.163484932428	-0.0417125351231	0.692768498082	0.973270558985	0.0176113360142	-31.6434027334	-68.4126465392	-66.4138686166	-70.7053129352	0.800955712941	0.987485909293	0.105465793359
46414	max_branch_order	76650	Srxn1	-0.0458942846657	0.00780095259579	-0.0618260702025	0.0138815064962	0.023241963432	0.625648471414	0.198432238875	-36.9447950689	-68.4126465392	-66.6717215917	-66.5186659897	0.0732136959916	0.795610940757	0.386505895473
46415	max_branch_order	268996	Ss18	0.156350629515	0.00324412959776	0.00417820063398	0.00283575429899	0.00388502139691	0.942922082897	0.989262709011	-40.326534437	-68.4126465392	-66.4182265428	-64.4184288012	0.0197379946138	0.974325724116	0.993694448375
46416	max_branch_order	269397	Ss18l1	-0.031761760582	-0.0490454914984	0.0295944920928	-0.0725220799553	0.339871953706	0.0222890613103	0.0354857715532	-32.444722785	-68.4126465392	-72.0972817809	-75.0347150855	0.499154735454	0.292723016958	0.148877935539
46417	max_branch_order	20823	Ssb	-0.102791094276	0.0827443619502	0.133682555183	0.000118318664917	0.109795776968	0.0940725691271	0.1820043881	-34.1922998667	-68.4126465392	-69.4638293565	-69.4529329863	0.225512370806	0.387172812855	0.367529875103
46418	max_branch_order	381760	Ssbp1	-0.0321034012155	0.00602402859924	0.0944584998285	-0.0166915579154	0.589343203965	0.879113230123	0.25991218309	-31.7870064503	-68.4126465392	-66.4378266326	-65.8552321964	0.724023453484	0.942880277813	0.454119685489
46419	max_branch_order	66970	Ssbp2	0.0176946545479	-0.00381310459327	0.110099135838	-0.0424475051717	0.514127208764	0.833676742743	6.70444912063e-05	-31.9295692027	-68.4126465392	-66.4606449207	-82.2012918779	0.662176600654	0.918721025991	0.0147595399914
46420	max_branch_order	72475	Ssbp3	0.0595062737083	-0.0337434715627	-0.0160525597967	-0.0361791012271	0.00227677070701	0.0928893724123	0.742314478002	-41.3612380308	-68.4126465392	-69.4859326938	-67.6066603592	0.0135211750795	0.384891020019	0.844890364697
46421	max_branch_order	76900	Ssbp4	0.0494113771488	0.0606271786713	0.0789931972664	0.0422254156774	0.46565269997	0.170940608297	0.677955526326	-32.0427542287	-68.4126465392	-68.4531664284	-66.6457405541	0.620119351516	0.455365324786	0.802328602423
46422	max_branch_order	70599	Ssfa2	0.061813304023	-0.0441461868767	-0.0302666485275	-0.0605450962248	0.319524883502	0.296269253735	0.722568422859	-29.57598383	-65.9986971923	-65.1912830211	-63.3328540508	0.479421910813	0.563467454927	0.833065936391
46423	max_branch_order	231637	Ssh1	-0.0989133090953	-0.045417576934	-0.0282636098032	-0.0509366392844	0.0017644946266	0.0504595389941	0.671263982695	-41.8576906598	-68.4126465392	-70.5770338053	-68.7781968148	0.0113437149243	0.336333443487	0.797377053122
46424	max_branch_order	237860	Ssh2	-0.016423733912	-0.0380073035816	0.0758410386805	-0.0468570252499	0.537315729515	0.0278784463361	0.0555365458934	-31.8816680453	-68.4126465392	-71.6755826528	-73.7692010373	0.681332280379	0.29841831481	0.187233318348
46425	max_branch_order	68475	Ssna1	0.0663023800296	0.035179626854	0.133725421094	-0.0655589600668	0.352608638405	0.456915247713	0.0315110714741	-32.3949685183	-68.4126465392	-67.0150690793	-70.1794372084	0.512085830739	0.685348702416	0.140632529823
46426	max_branch_order	107513	Ssr1	-0.0379687325912	-0.0648509941237	-0.142194609106	-0.0471322279874	0.448481734483	0.0460015245309	0.244594372894	-32.087568161	-68.4126465392	-70.7461722301	-70.2581551535	0.605162087805	0.331003245436	0.436226346574
46427	max_branch_order	66256	Ssr2	-0.131459789909	0.011763050607	0.0875533917456	-0.0378095741973	0.024695332065	0.795452096219	0.176996971358	-36.8331334643	-68.4126465392	-66.4857993517	-66.5212217572	0.076557425639	0.897505346614	0.360970073978
46428	max_branch_order	67437	Ssr3	-0.0275432866289	-0.0291805526102	0.0501777153506	-0.042861377394	0.336501815099	0.118782104086	0.0713044541033	-32.4583104233	-68.4126465392	-69.0611784907	-70.6934634439	0.49537111944	0.409755630119	0.214231843743
46429	max_branch_order	20832	Ssr4	-0.188156429635	-0.0133306815372	0.127397689236	-0.111965489697	0.000745796169257	0.791187651111	0.0164735780339	-43.5467200408	-68.4126465392	-66.4889543599	-70.9112486517	0.00620404066074	0.895195968883	0.102068708709
46430	max_branch_order	20833	Ssrp1	0.00577176279729	-0.0292773347532	0.115358103108	-0.0437659835895	0.862291176271	0.18699263129	0.0340042145808	-31.509617891	-68.4126465392	-68.3078405137	-71.3266061434	0.916789916345	0.472045703038	0.145691093469
46431	max_branch_order	56390	Sssca1	-0.11984508152	0.0152082698439	0.102208365806	-0.0799701645674	0.00807649105091	0.687787861978	0.0134618621516	-38.9253292975	-68.4126465392	-66.588431582	-71.4079155306	0.033692141297	0.833828311998	0.0923565697349
46432	max_branch_order	20604	Sst	-0.0127982542967	-0.00247280883948	0.135022453519	-0.0027976138958	0.0122655043077	0.509090737096	0.071053917995	-35.0844671133	-66.0195892469	-64.4961636329	-66.1556852179	0.0459226547682	0.721147365333	0.213850101915
46433	max_branch_order	20605	Sstr1	-0.00687970434627	-0.00186217654981	0.0355860490081	-0.0120569559239	0.69188367878	0.870941250257	0.0860630966139	-30.8105993953	-65.1566887075	-63.1856111563	-64.5049730399	0.80043948198	0.939917603134	0.23848296785
46434	max_branch_order	20606	Sstr2	0.0345327933724	0.00208015488496	-0.00178909731144	0.00490316363325	0.0056831776022	0.840755795995	0.752571030806	-36.9005168091	-63.2473242827	-61.2914599101	-59.4030850611	0.0259949573708	0.922994532635	0.852397571656
46435	max_branch_order	20607	Sstr3	0.132314683061	-0.0815577290274	-0.0996313320599	0.0451412283208	0.00229362044099	0.103029024272	0.330804120115	-20.4377502185	-38.903799913	-39.9403439106	-39.0668569001	0.0135880510203	0.3981115137	0.526119524695
46436	max_branch_order	20608	Sstr4	0.110731148297	0.055481638489	0.0528419238133	0.0696214063405	3.82195818328e-05	0.0102986889309	0.770007825348	-42.3172605215	-57.993856246	-63.2417033063	-61.3386512982	0.00073404044554	0.256092654936	0.864039306309
46437	max_branch_order	68991	Ssu72	-0.073836310437	-0.0515006603013	0.0476262946484	-0.122603329629	0.247145158462	0.221303021111	0.041227307821	-32.8995654172	-68.4126465392	-68.040901142	-70.6936222549	0.401101723073	0.503566250593	0.159942404068
46438	max_branch_order	99167	Ssx2ip	-0.0204600335603	-0.0214115405043	0.0732781322998	-0.0278233804864	0.37116428273	0.152305612918	0.0933792600206	-32.3267242874	-68.4126465392	-68.6429092966	-69.7865682062	0.530447409136	0.437034367689	0.25063978726
46439	max_branch_order	70356	St13	-0.157811176153	-0.022608224483	0.0960899743634	-0.0840493541964	0.00037146451004	0.574056003902	0.0304113904046	-44.9249908844	-68.4126465392	-66.756554066	-69.9890104026	0.00376815590084	0.763432704508	0.13775574823
46440	max_branch_order	20442	St3gal1	0.00866106048965	0.0760895967183	0.178166975757	0.0517016823149	0.781390483851	0.000188813879862	0.00543030267504	-31.5594330098	-68.4126465392	-81.5801767542	-88.2113691614	0.863299693762	0.125937105113	0.0633580600605
46441	max_branch_order	20444	St3gal2	0.00826668811557	-0.0154737456147	0.07302589005	-0.0284189189897	0.732349543865	0.338571836902	0.032276685372	-31.6018507566	-68.4126465392	-67.4095235951	-70.5279354425	0.828764923889	0.597110486175	0.14247397247
46442	max_branch_order	20441	St3gal3	-0.031439769033	-0.031165139466	0.0183360110545	-0.042380928228	0.20432589715	0.052939916741	0.133292910591	-33.1881114137	-68.4126465392	-70.4896346897	-71.0064143179	0.349637042462	0.342023535687	0.306419320569
46443	max_branch_order	20443	St3gal4	-0.0938971073476	-0.0410962434056	0.106319412946	-0.0490348626126	4.26870099846e-06	0.0274293713209	0.0555875173282	-53.9091582302	-68.4126465392	-71.7060651825	-73.7979766264	0.000158596645685	0.29841831481	0.187271469062
46444	max_branch_order	20454	St3gal5	0.0566653431507	-0.00444109682412	0.0353160570582	-0.0148082851478	4.18931553342e-05	0.786749566105	0.217335997519	-49.2884021564	-68.4126465392	-66.4923136397	-66.1918539901	0.000784250227833	0.893146864763	0.405658125167
46445	max_branch_order	54613	St3gal6	-0.0377265887909	-0.0239392884111	-0.0885947542691	-0.0194942228933	0.000277310513769	0.000933661657967	0.00951175177026	-45.5055651781	-68.4126465392	-78.3335868917	-83.8415952163	0.00309565432513	0.179951773352	0.0797714376125
46446	max_branch_order	76954	St5	-0.0951186667677	-0.0516037345754	-0.0115714917749	-0.0544837982873	0.00275008341041	0.0211685702687	0.62370368015	-40.9945368499	-68.4126465392	-72.1949841921	-70.4637893196	0.0155214400125	0.291308393129	0.763131358826
46447	max_branch_order	20440	St6gal1	-0.044315133961	-0.0345073014702	0.0457925775573	-0.0724121735732	0.29605870917	0.216152117982	0.0429669205376	-32.6368172125	-68.4126465392	-68.0777270846	-70.6523535863	0.455058767191	0.499487096226	0.163495749173
46448	max_branch_order	240119	St6gal2	0.0351768402902	-0.0256293284761	-0.0723581400951	-0.00851210266969	0.0315812086227	0.0653209225086	0.034724540161	-36.383066031	-68.4126465392	-70.1098554635	-73.0886246115	0.0919214601067	0.354883971099	0.147291774693
46449	max_branch_order	20447	St6galnac3	0.159587658176	-0.00750392731516	0.00873510346168	-0.049235401586	2.04948281571e-05	0.881464886111	0.609476643577	-43.8258857214	-58.0984052865	-56.1228929026	-54.4188461707	0.000456311321027	0.94464953724	0.754168952522
46450	max_branch_order	20448	St6galnac4	-0.0244303811784	-0.0183997967961	0.0334768843583	-0.0365922814554	0.345082145618	0.28024567882	0.0669008492947	-32.4240694623	-68.4126465392	-67.6817109223	-69.4309407962	0.504847801392	0.551205972147	0.207064285087
46451	max_branch_order	26938	St6galnac5	-0.000308145118162	-0.00579563445714	0.0337342522569	-0.0274936579304	0.984362669239	0.578520981152	0.00326413259313	-28.3549011632	-63.1214601016	-61.4588644768	-69.175825369	0.99197942007	0.765768433567	0.0532987170602
46452	max_branch_order	50935	St6galnac6	-0.0410191074484	-0.0267516718831	-0.001510101838	-0.0330215602014	0.178366552975	0.18505024067	0.532764580981	-33.4004232984	-68.4126465392	-68.324642523	-66.7591979222	0.318080125388	0.469902520785	0.698658458412
46453	max_branch_order	64213	St7	-0.00768140480027	0.0185323297192	0.0718243109863	-0.0122991499372	0.787361639971	0.329212229295	0.0288246287789	-31.5549192534	-68.4126465392	-67.4488852503	-70.784250506	0.866309190807	0.588985026026	0.135065249712
46454	max_branch_order	229681	St7l	-0.0262444630737	-0.0425959658989	0.0206946337669	-0.0668795622336	0.448601091298	0.0583098876012	0.072306554356	-32.0872473843	-68.4126465392	-70.3144182733	-71.9211710578	0.605196749589	0.347699565625	0.216009810053
46455	max_branch_order	20449	St8sia1	-0.0561233959496	-0.0290062287917	0.00432480040003	-0.0334328273081	0.00077600463296	0.0171499020057	0.303538621138	-43.4684838099	-68.4126465392	-72.5955592649	-71.7777377857	0.00636166986262	0.282535034861	0.498203283819
46456	max_branch_order	20451	St8sia3	0.0181637121229	0.0119350775955	-0.0501622462868	0.0243969730344	0.653164927413	0.654282537815	0.298783955266	-31.6920560646	-68.4126465392	-66.630941022	-65.8366052998	0.771065653102	0.815412322007	0.493592229594
46457	max_branch_order	20452	St8sia4	-0.0598402128128	-0.0291729863949	-0.0803652492872	-0.0285810282519	9.82556029672e-08	0.0141155155403	0.634160089895	-61.6154030705	-68.4126465392	-72.968446638	-71.2213547152	1.09180904875e-05	0.274628751975	0.770770962735
46458	max_branch_order	225742	St8sia5	0.038364734384	0.0262589605718	0.0926239885821	0.0190889741117	0.0523593592851	0.0452199930185	0.085921200827	-35.4735992899	-68.4126465392	-70.7775990907	-72.0709367689	0.132313073161	0.329786921782	0.238373154063
46459	max_branch_order	217154	Stac2	-0.0440660500675	-0.0152789709994	0.0382375969162	-0.0224086754857	0.00109990614282	0.147523072564	0.0579558596491	-42.7826003843	-68.4126465392	-68.6958834993	-70.7102630379	0.00814736688012	0.431835728488	0.191588156129
46460	max_branch_order	20842	Stag1	0.0405654648299	-0.0195292998994	0.0547358215338	-0.0407338518813	0.448015972623	0.590065115361	0.275205157558	-32.0888211879	-68.4126465392	-66.7285790764	-66.0582024133	0.60481157606	0.772172957318	0.469918829336
46461	max_branch_order	20843	Stag2	0.0500205364604	0.0131327351578	0.0787401340619	0.00670470112827	0.206567364346	0.624425895993	0.447362474797	-33.1712766927	-68.4126465392	-66.6735586642	-65.3182991802	0.352098768055	0.795312322757	0.629625112733
46462	max_branch_order	20844	Stam	-0.0341590184616	-0.0241035727986	0.0394537323598	-0.037762274294	0.143696727617	0.11811421449	0.0495718983276	-33.7472681988	-68.4126465392	-69.0708037523	-71.3765423502	0.273827060107	0.409755630119	0.176248273116
46463	max_branch_order	56324	Stam2	0.0474719757811	-0.0248359509452	0.00849807887333	-0.033659647557	0.0989063676639	0.252249985912	0.429390287491	-34.3684373232	-68.4126465392	-67.8394284417	-66.53681969	0.209213050148	0.529642836235	0.613633467396
46464	max_branch_order	70527	Stambp	-0.00962222157277	-0.00442796387146	0.0594571729591	-0.043154976974	0.725691094259	0.806678462276	0.0042272833948	-31.6083688646	-68.4126465392	-66.4778320213	-73.6149892135	0.823378972708	0.904609332175	0.0581635765275
46465	max_branch_order	76630	Stambpl1	-0.0614066895722	-0.0282679831459	0.0361465632871	-0.0385199343601	8.7257610209e-05	0.0233124963223	0.0301270577811	-47.8144734601	-68.4126465392	-72.0123894959	-75.2628685646	0.00134290238228	0.294136472234	0.137069402898
46466	max_branch_order	20845	Star	-0.0643573359295	-0.0282416316944	0.146928951539	-0.0364416356019	0.266115897812	0.478601129099	0.343613325033	-32.1820246632	-63.6764989699	-62.2253491013	-61.232707153	0.422887154149	0.698895899609	0.538596637735
46467	max_branch_order	56018	Stard10	0.0384893429387	-0.0198155895039	-0.0108218416378	-0.0219002862125	0.039430167972	0.18979637163	0.774788415391	-35.9809513269	-68.4126465392	-68.2839423036	-66.3753657995	0.107320942579	0.474505233342	0.867219920596
46468	max_branch_order	243362	Stard13	-0.0891866522318	-0.0172533512882	-0.049526122079	-0.0170010076741	0.0119873422497	0.497513664668	0.911751568708	-28.0885818572	-56.5634083713	-55.0747075355	-53.08880108	0.0450343329182	0.713208181598	0.950532804711
46469	max_branch_order	59045	Stard3	0.0265373434849	-0.0393108315744	0.0286072469568	-0.0509976550929	0.320539067798	0.0415403608947	0.132957865861	-32.525225113	-68.4126465392	-70.9336787423	-71.4548090887	0.480253487033	0.322897128373	0.305914018356
46470	max_branch_order	76205	Stard3nl	-0.0143291645159	0.0155321714253	0.0467623830439	-0.0545332590366	0.662779587852	0.479984557505	0.0298757208771	-31.6795621738	-68.4126465392	-66.9557003991	-70.2222589415	0.778470361526	0.699924235505	0.137006075012
46471	max_branch_order	170459	Stard4	0.0773106151492	-0.0353652235684	-0.05732075375	-0.00839214248471	0.000366241876231	0.161294972412	0.332347538256	-44.953080525	-68.4126465392	-68.5482587717	-67.5977100804	0.00373394074488	0.446000748085	0.527262053616
46472	max_branch_order	170460	Stard5	-0.0256390933193	-0.0110746976068	0.0545977707648	-0.0231556897059	0.232484060268	0.453711929508	0.0528909284715	-31.6464807664	-63.1904692243	-61.8041604495	-64.0126382694	0.38363037302	0.683899858892	0.182399134701
46473	max_branch_order	99138	Stard7	0.0389968726221	-0.0331142037025	-0.0483536547585	-0.0278765001967	0.115761943825	0.0821461770007	0.636426476902	-34.1037536743	-68.4126465392	-69.7018025164	-67.9513432948	0.234466331706	0.375817983936	0.772439031909
46474	max_branch_order	20846	Stat1	0.0565466620935	-0.0265992405745	-1.31676812237e-05	-0.0338242233866	0.128563795002	0.331161506788	0.614459610365	-33.9296838052	-68.4126465392	-67.4405654455	-65.7239282433	0.252991825355	0.590520195127	0.757316466032
46475	max_branch_order	20847	Stat2	0.0367973829233	-0.0460074159309	0.00485690805793	-0.0651715176306	0.302104473289	0.0729626702443	0.215581586348	-32.6081734684	-68.4126465392	-69.912025412	-69.6245947569	0.46143050967	0.363004514132	0.404002762344
46476	max_branch_order	20848	Stat3	-0.0833149015061	-0.0108254587337	-0.00979965643091	-0.011233458704	2.75502539701e-05	0.612990042551	0.976153990079	-50.132896935	-68.4126465392	-66.6911357825	-64.6921336014	0.000573348240697	0.788288140096	0.986254381832
46477	max_branch_order	20851	Stat5b	-0.106815526028	-0.0219917742563	-0.0278887853157	-0.0195228865349	7.18117502166e-06	0.408570725281	0.886930107718	-52.8529852927	-68.4126465392	-67.1560444296	-65.1786235806	0.000222019297545	0.649146088054	0.935524646304
46478	max_branch_order	20852	Stat6	0.114131008559	-0.0140355859941	0.0288410903797	-0.0628834787866	0.013179112329	0.709855914545	0.226381415785	-32.0448281346	-59.3319672708	-57.4844141417	-57.1441761558	0.0483566823776	0.846901306779	0.415924790349
46479	max_branch_order	20853	Stau1	-0.0247556174517	-0.0190235265764	0.0483007923183	-0.0230112227173	0.306058068714	0.232055230564	0.30180343755	-32.5898387138	-68.4126465392	-67.9672334093	-67.1579275945	0.465091004066	0.51243414335	0.496566927824
46480	max_branch_order	29819	Stau2	-0.0875882120265	-0.0367589149065	0.11155834879	-0.0504204368994	0.0106095997673	0.132380699806	0.0589520448139	-38.408621583	-68.4126465392	-68.8773021209	-70.8600696126	0.0411870103786	0.419724307175	0.192958144103
46481	max_branch_order	74051	Steap2	-0.0694837445943	-0.0325828944778	-0.0414101675153	-0.0314807985769	7.29680388937e-07	0.0154439307194	0.812106386852	-57.5091694372	-68.4126465392	-72.7959351269	-70.8590401074	4.25373417832e-05	0.276758974366	0.889834918989
46482	max_branch_order	20866	Stim1	0.0289868899717	-0.013608769119	0.0194408766235	-0.02150728352	0.267780277505	0.456870339988	0.379113365845	-32.7814253305	-68.4126465392	-67.0151893008	-65.8790905493	0.424856526216	0.685348702416	0.569304819923
46483	max_branch_order	116873	Stim2	0.0641475764676	0.0158322329232	0.0245943504833	0.0141036020625	0.00175814050256	0.335093285393	0.813905008154	-41.8647294977	-68.4126465392	-67.4239809025	-65.4858610581	0.0113329418664	0.594250350423	0.891269045739
46484	max_branch_order	20867	Stip1	-0.150543663398	-0.0288563126152	0.0728838793017	-0.0737844819194	0.000139022368894	0.43393548881	0.0631781144449	-46.8821904444	-68.4126465392	-67.0791008671	-68.9337998783	0.00186059550502	0.669921958859	0.200251468508
46485	max_branch_order	20869	Stk11	-0.0292734712937	-0.0524634930666	-0.0416213843869	-0.0549556830122	0.418820513863	0.0249957285309	0.82083016599	-32.1715804635	-68.4126465392	-71.8808383157	-69.9381205671	0.576056559608	0.295725648712	0.895469158445
46486	max_branch_order	71728	Stk11ip	0.0613389501924	-0.0462031048405	-0.0249210916357	-0.053581248478	0.178694821399	0.167614392331	0.708173801984	-33.3975187922	-68.4126465392	-68.4852487716	-66.6417190759	0.318474349144	0.45136986683	0.822658389563
46487	max_branch_order	20872	Stk16	-0.0470331602894	-0.0193926145665	0.0523386399451	-0.052345352638	0.189910536998	0.421265578115	0.0399933014627	-33.3018368413	-68.4126465392	-67.116669724	-69.8269160192	0.332831200133	0.660049961311	0.157387280522
46488	max_branch_order	54402	Stk19	0.0469142405088	-0.0350691445364	0.0457751360427	-0.0525334910014	0.0645836049055	0.0844195474755	0.0568727969714	-35.1035059118	-68.4126465392	-69.6536680998	-71.7030781485	0.153629525232	0.379199080092	0.189712590628
46489	max_branch_order	223255	Stk24	-0.072064843578	-0.0483332489194	0.000970485742709	-0.0596873006011	0.00697920802069	0.00694697860358	0.166350182806	-39.2032506349	-68.4126465392	-74.3427475131	-74.4818760499	0.0301287013765	0.250515207752	0.347510009216
46490	max_branch_order	59041	Stk25	0.0157603753175	-0.040283819028	0.114966000043	-0.0638570648243	0.721156607005	0.175532061239	0.0366253330543	-31.6129151559	-68.4126465392	-68.410039645	-71.2872958028	0.820547450785	0.460498030245	0.151206963063
46491	max_branch_order	70415	Stk26	0.0295062141324	0.00962579687303	-0.0438685087812	0.0602940310396	0.370570937127	0.67122498697	0.0181574532827	-25.940452113	-54.8716134718	-53.0705865493	-57.422071786	0.529849508969	0.824756137151	0.106879165944
46492	max_branch_order	56274	Stk3	0.0198247772684	-0.0209432444706	0.003561703683	-0.0303227412967	0.577572588361	0.383589852401	0.530467499495	-31.806969607	-68.4126465392	-67.2389967727	-65.6784438155	0.714415766976	0.629456910172	0.69662695053
46493	max_branch_order	57740	Stk32c	0.00522485879503	-0.00610187266764	0.000275380013173	-0.0123769054863	0.741654811457	0.562755438385	0.551852529266	-31.5930521863	-68.4126465392	-66.7772494402	-65.1725987147	0.835854012875	0.756070143747	0.712500578412
46494	max_branch_order	67333	Stk35	0.0888170133152	-0.0224876219633	0.005030827936	-0.0267261823273	0.0997678557393	0.56898447843	0.786597979348	-34.3537465315	-68.4126465392	-66.7657427804	-64.847597929	0.210310362789	0.760110538753	0.874736254036
46495	max_branch_order	106504	Stk38	-0.0351368782732	-0.021740037442	0.072065291399	-0.0455408939978	0.373876621246	0.405205747341	0.0667636688944	-32.317145019	-68.4126465392	-67.1667848421	-68.9197888583	0.533191291243	0.646351989684	0.206770299993
46496	max_branch_order	232533	Stk38l	-0.0331074301617	-0.0235453953938	0.0694542805005	-0.0487744049548	0.190473184022	0.158175036	0.00204199222073	-33.2972109322	-68.4126465392	-68.5804145066	-77.1998073076	0.333431305806	0.443996186458	0.0448445431855
46497	max_branch_order	53416	Stk39	0.00637640643179	-0.0199364149159	0.0505839765001	-0.0329765586683	0.770648317528	0.174369247647	0.0336148531236	-31.5679023633	-68.4126465392	-68.4208379725	-71.4615934316	0.855397032799	0.459974098392	0.145211120119
46498	max_branch_order	58231	Stk4	0.0620765478422	-0.0496885759615	-0.144658608115	-0.0397101774544	0.00685832202624	0.0276981916046	0.159497324051	-39.2365653838	-68.4126465392	-71.6877562772	-71.8977425836	0.0298162226783	0.29841831481	0.339560838219
46499	max_branch_order	74178	Stk40	-0.0384360062476	-0.0223172946819	0.00777059240069	-0.0301207735743	0.15619291293	0.216358974983	0.395249786435	-33.6122243074	-68.4126465392	-68.0762280901	-66.8833489046	0.289626245843	0.499705071481	0.583976133514
46500	max_branch_order	16765	Stmn1	0.0743234349852	-0.0458942345253	0.231696614809	-0.0725504572861	0.0143038531952	0.0902874452437	0.000579828011804	-37.8468556971	-68.4126465392	-69.5356347269	-80.7536322988	0.0514042619381	0.382836471254	0.0326104157718
46501	max_branch_order	111186	Stmn1-rs1	0.062794441809	0.00662718217067	0.0576883865441	-0.0111246674152	0.0408745709215	0.767208441853	0.178917628539	-35.9161726753	-68.4126465392	-66.5080363817	-66.5255156796	0.11048266079	0.880606539196	0.363052563492
46502	max_branch_order	623112	Stmn1-rs2	0.106327819179	0.00788547099413	0.145999580726	-0.0463153390916	0.0032370556911	0.792534149691	0.0025172302119	-40.6788540706	-68.4126465392	-66.4879504742	-74.6794195155	0.0173483267834	0.895834685461	0.0478465127869
46503	max_branch_order	20257	Stmn2	-0.00933798804534	-0.0355715090749	0.0482157338979	-0.0416936971257	0.807772658521	0.15854343273	0.366887639969	-31.5405195283	-68.4126465392	-68.5765801839	-67.4858253824	0.882053952399	0.443996186458	0.557934632598
46504	max_branch_order	20262	Stmn3	-0.176515076986	-0.0612963516664	0.16289017643	-0.118299994106	0.000262183747919	0.12399243063	0.00259056952304	-45.6171285943	-68.4126465392	-68.9880875799	-77.1209231039	0.00297059827389	0.412480269577	0.0479740629101
46505	max_branch_order	56471	Stmn4	0.0690044704526	-0.0154660119096	0.085701437129	-0.0438403690684	0.0081791732541	0.489104053345	0.0136035183793	-38.9013266173	-68.4126465392	-66.9334932831	-71.7323264558	0.033967110621	0.706892240842	0.0925456058224
46506	max_branch_order	69106	Stoml1	-0.0564760461571	-0.0389769612287	-0.0496941979964	-0.0380634748847	0.0328469008779	0.0264344061391	0.855911212604	-36.311584595	-68.4126465392	-71.7754924307	-69.8123149623	0.0947016575656	0.29841831481	0.917232013114
46507	max_branch_order	66592	Stoml2	-0.112051670843	-0.0318304739018	0.0827594855996	-0.0911503890937	0.0029344248959	0.274652321136	0.00289537929119	-40.868811581	-68.4126465392	-67.7116047587	-75.6175697987	0.0162056110352	0.546465656415	0.0502973492938
46508	max_branch_order	71069	Stox2	-0.0675595221602	-0.0222429603109	-0.00560687568981	-0.0294660391039	0.0312884826331	0.31605291541	0.622930732077	-36.4000236916	-68.4126465392	-67.5068096993	-65.7768137923	0.0913611624042	0.580701078079	0.762654357192
46509	max_branch_order	20892	Stra13	0.0613658974964	-0.00801338860147	0.0401452710808	-0.0337625451715	0.169281338282	0.79820861809	0.263266879814	-33.4833455702	-68.4126465392	-66.4837977607	-65.8814059138	0.306128191959	0.899274943257	0.458059402327
46510	max_branch_order	72149	Strada	0.03252785202	-0.00645031604061	-0.0217720568714	-0.00505183853504	0.232895262648	0.733210089004	0.808963054867	-32.9884420235	-68.4126465392	-66.5391153849	-64.6043913916	0.383870480942	0.861075977214	0.887586009243
46511	max_branch_order	227154	Stradb	0.00338688811324	-0.0324135112891	0.0246394642437	-0.0450467466732	0.89446029719	0.0578679918696	0.106562582836	-31.4963595717	-68.4126465392	-70.3281771581	-71.2366109756	0.936199716519	0.346575241462	0.270293862792
46512	max_branch_order	20901	Strap	-0.0709830893646	-0.00619930651096	0.0937864118694	-0.0435553093273	0.0706361269601	0.825071314419	0.0263290013587	-34.9470382074	-68.4126465392	-66.4658239459	-69.9756119575	0.163552813944	0.914899150043	0.128804666041
46513	max_branch_order	20744	Strbp	0.0415194645254	-0.0334155073618	0.0132938801337	-0.0538462709603	0.227858196551	0.178693912903	0.209742970171	-33.0214463475	-68.4126465392	-68.3810895966	-68.1379438496	0.377798559429	0.46271078619	0.398864124836
46514	max_branch_order	229707	Strip1	0.0225038410217	-0.0264858723787	0.0176344980226	-0.0391784399876	0.404393345054	0.159512864405	0.204184824448	-32.2157445329	-68.4126465392	-68.5665384577	-68.3669281848	0.56231624139	0.444489503999	0.392985193835
46515	max_branch_order	268980	Strn	0.0923346858287	-0.0316680506545	0.127389903905	-0.0646629335588	0.00442077649359	0.290278930453	0.0122770300499	-40.0777532879	-68.4126465392	-67.629932226	-72.6314311649	0.0216779129111	0.559579409071	0.0893577523796
46516	max_branch_order	94186	Strn3	-0.0563228498119	-0.0449593811602	-0.0118413068174	-0.0493134065062	0.167258260283	0.0929332239915	0.65152594896	-33.5025073994	-68.4126465392	-69.4851080512	-67.7129112568	0.304178986268	0.384891020019	0.783344829714
46517	max_branch_order	97387	Strn4	0.0518005392038	-0.0243182904354	-0.000325777563453	-0.029285001572	0.0200298438941	0.196905684425	0.562450600428	-37.2196478711	-68.4126465392	-68.2251459477	-66.5998015225	0.0655679646608	0.481851617855	0.719737039736
46518	max_branch_order	16430	Stt3a	-0.0157913439618	-0.0398735899068	0.011273991247	-0.057499382504	0.60690621292	0.0462381172956	0.122740121199	-31.75869651	-68.4126465392	-70.7367692178	-71.3967853503	0.737344825206	0.331916775608	0.292440208761
46519	max_branch_order	68292	Stt3b	0.0374431934645	-0.0502572935968	-0.0548729500758	-0.0483757332795	0.0771626062389	0.00440259632112	0.862095080366	-34.7936534933	-68.4126465392	-75.2384483192	-73.2721467408	0.174396993239	0.238670418254	0.920236906732
46520	max_branch_order	56424	Stub1	-0.163784420567	-0.00365929805931	0.112178308653	-0.128306526426	0.00538809292657	0.939650828021	0.0104715569115	-39.6978272517	-68.4126465392	-66.4188857329	-71.7357038409	0.025023229113	0.97257876302	0.0831952828637
46521	max_branch_order	100226	Stx12	-0.0411137256562	-0.000424264045016	0.0921789683186	-0.0229190597971	0.296599822444	0.987343571854	0.0859433191252	-32.6342230027	-68.4126465392	-66.4129204538	-67.7057936842	0.455616875539	0.994691748647	0.238373154063
46522	max_branch_order	228960	Stx16	0.0202602049164	-0.012623127378	0.0352077590533	-0.0397360591301	0.522041625996	0.554218203039	0.0889370529318	-31.9127954039	-68.4126465392	-66.7934231193	-68.0245988893	0.668743328827	0.751745344848	0.242733944672
46523	max_branch_order	67727	Stx17	-0.0302066887263	-0.0443320561909	0.0191140385365	-0.0612294135211	0.332947825463	0.0277574092091	0.0918501865237	-32.4728382014	-68.4126465392	-71.683747909	-72.8570114627	0.492719617582	0.29841831481	0.248075408974
46524	max_branch_order	71116	Stx18	-0.0187164341584	-0.0120975798486	0.0371212713922	-0.023245870899	0.427880530239	0.437625791816	0.130612721955	-32.1449838435	-68.4126465392	-67.0684694236	-67.6203994809	0.584944141461	0.672297521318	0.302961463109
46525	max_branch_order	20907	Stx1a	0.0506123360587	0.00112386606603	-0.0252774367965	0.00394189701787	2.74496728903e-07	0.950421671504	0.637056550102	-59.5090732284	-68.4126465392	-66.4168547714	-64.6654643184	2.15805550993e-05	0.976257318353	0.77278274891
46526	max_branch_order	56216	Stx1b	-0.0271861540388	-0.042836562419	-0.00906882573577	-0.0518768877808	0.371085215285	0.0291978563597	0.362771273458	-32.327005	-68.4126465392	-71.5888944387	-70.51388335	0.530396994045	0.300014322552	0.554320365855
46527	max_branch_order	13852	Stx2	0.030481524466	-0.0178519374171	0.0277842844272	-0.0402434605636	0.392730550024	0.465303450064	0.190326080013	-32.2531636624	-68.4126465392	-66.9929363533	-66.9082395553	0.550805051168	0.689934621638	0.377595965393
46528	max_branch_order	20908	Stx3	0.0440979173049	-0.0258068687414	0.0462465869332	-0.031467117962	0.159139861042	0.259934256756	0.377879129057	-33.5821585956	-68.4126465392	-67.7940487234	-66.6624340138	0.293602741347	0.536705145701	0.568103193065
46529	max_branch_order	20909	Stx4a	0.0463763560932	-0.00205742170385	0.114447639577	-0.0348266386412	0.0959942560752	0.917865329621	0.00106353176281	-34.4191506362	-68.4126465392	-66.4242222525	-76.3854126532	0.204769712854	0.962534563709	0.0373253408234
46530	max_branch_order	56389	Stx5a	-0.0489724716066	-0.0131068678217	0.154983250177	-0.0576742360942	0.190877747865	0.605879480451	0.000244089040771	-33.2938945683	-68.4126465392	-66.70242925	-79.7254294579	0.333850004641	0.783385457049	0.0240278870379
46531	max_branch_order	58244	Stx6	0.0744406535352	-0.0198391982179	0.0426682469596	-0.0308768923049	0.000429957686606	0.383137961752	0.247912272371	-44.6350905255	-68.4126465392	-67.2405683081	-66.7314596166	0.00412853479575	0.629296177515	0.440393455673
46532	max_branch_order	53331	Stx7	-0.077118929157	-0.00741666269917	0.107073282339	-0.0738905281812	0.108082826133	0.825616481053	0.00736551859673	-34.2187035886	-68.4126465392	-66.4654875996	-72.4841972722	0.222901275349	0.91516847465	0.0725644419603
46533	max_branch_order	55943	Stx8	0.0182991444128	-0.0210635755614	0.125360855535	-0.0468291614512	0.603677301452	0.375360718201	0.00722923145403	-31.7637716392	-68.4126465392	-67.2680324561	-73.3241577459	0.735096682629	0.623370583847	0.0719895849167
46534	max_branch_order	20910	Stxbp1	-0.0334924426385	-0.0331666149437	0.0620045598891	-0.0719100290433	0.502100447993	0.311408573069	0.0595230433977	-31.9559356656	-68.4126465392	-67.5280144754	-69.4929173496	0.651257295577	0.57667447397	0.193562425521
46535	max_branch_order	20911	Stxbp2	0.0248083892791	-0.00106301405603	0.0313146608313	-0.0119616103943	0.12176973108	0.925372026516	0.0961551004147	-34.0195395539	-68.4126465392	-66.4221971042	-67.5134358296	0.242777774954	0.965889953552	0.254591287081
46536	max_branch_order	20912	Stxbp3a	0.0219230993029	0.0310854283498	0.187835753137	-0.0720764458439	0.766723486229	0.512929490839	0.00519766117722	-27.1390697502	-63.3051626313	-61.7742479818	-68.5703751303	0.853043019325	0.723707499601	0.0628704111227
46537	max_branch_order	20913	Stxbp4	0.0529952370956	-0.0235990424154	0.0288258736602	-0.0333759618642	0.0390062700779	0.251106065729	0.269242903772	-36.0004356532	-68.4126465392	-67.846329385	-67.2094354319	0.106525540658	0.529150155865	0.464452639816
46538	max_branch_order	78808	Stxbp5	0.0266005912667	-0.0113713975197	-0.0731114363529	-0.00812493736209	0.256353491503	0.487962112342	0.390233873137	-32.8453969668	-68.4126465392	-66.9362364165	-65.7606476179	0.412234929511	0.706092147986	0.578754499749
46539	max_branch_order	207227	Stxbp5l	0.0775293846179	-0.0065227279459	0.0317852522831	-0.0115562237513	0.00309725284112	0.776738045647	0.550046493431	-40.7642593938	-68.4126465392	-66.5001779133	-64.8991287709	0.0168223885254	0.887386578564	0.711154612116
46540	max_branch_order	217517	Stxbp6	-0.00935151124156	-0.00721956854889	0.00919834750848	-0.0123787129987	0.278408240176	0.203430617644	0.0998172229696	-32.7249078783	-68.4126465392	-68.1733310848	-69.1978807644	0.436232937259	0.487637525666	0.259682116956
46541	max_branch_order	20024	Sub1	0.0471429171907	0.0669013139164	0.0559705769503	0.080045527102	0.49016148776	0.133584177217	0.787706142968	-31.9831957399	-68.4126465392	-68.8620514607	-66.943037898	0.642097765492	0.421057882898	0.875123730518
46542	max_branch_order	20916	Sucla2	-0.113510663778	-0.0184202444047	0.0835540313909	-0.0791747707277	0.00555004828801	0.566560206729	0.0116058137557	-39.6410885955	-68.4126465392	-66.7701919043	-71.8829927715	0.0255694883471	0.758877161436	0.0865823739707
46543	max_branch_order	56451	Suclg1	-0.117594782836	0.0227843991497	0.0947884395606	-0.0986783350425	0.00211984843861	0.523157300451	0.00653281892909	-41.5001518499	-68.4126465392	-66.8563928408	-73.1157056893	0.0128764314386	0.730477909428	0.0690221392613
46544	max_branch_order	226551	Suco	-0.0695577854628	-0.0314726563283	0.0283979201254	-0.0461727781149	0.0371500533254	0.171219490563	0.192640495833	-36.0884536363	-68.4126465392	-68.4505091267	-68.3459528589	0.103060340329	0.455707259497	0.380194152167
46545	max_branch_order	71954	Suds3	-0.0157268582714	-0.0309235305886	0.143020473376	-0.0512762710358	0.682117681023	0.219292477854	0.0143512394447	-31.6557677496	-68.4126465392	-68.0551524459	-72.7485223362	0.793946699265	0.501880696944	0.0948783278409
46546	max_branch_order	24069	Sufu	0.144350550174	-0.0207620978525	0.0676539151287	-0.029486957789	0.0484672470104	0.706212751945	0.617714887967	-35.6110143031	-68.4126465392	-66.5673130403	-64.8454947146	0.125034141808	0.844748758006	0.759550306033
46547	max_branch_order	70616	Sugp1	-0.00673761255912	-0.00781301001785	0.0877771392475	-0.0215253195336	0.799671755634	0.654948488853	0.0351656272191	-31.54604548	-68.4126465392	-66.6300426034	-69.5847460719	0.876357688379	0.815455003311	0.148150805278
46548	max_branch_order	234373	Sugp2	-0.0363911527877	-0.04890787612	-0.00256704162696	-0.0584264598196	0.292382090324	0.0283813004557	0.335033010403	-32.6546060035	-68.4126465392	-71.6420501571	-70.6799060525	0.451262561089	0.29841831481	0.530312745342
46549	max_branch_order	67955	Sugt1	-0.0456885380667	-0.0302559508836	0.0424977540499	-0.0537797827883	0.113692691425	0.114084196781	0.0252173664007	-34.1338829187	-68.4126465392	-69.1301883722	-72.7232827558	0.2314751855	0.407900685864	0.125619428405
46550	max_branch_order	72043	Sulf2	-0.0310674046705	0.0168548238417	0.0283880507863	-0.0176374374673	0.0178785707133	0.137513832567	0.0724080006269	-37.4305563579	-68.4126465392	-68.8133037375	-70.417492977	0.0604537265437	0.424037443291	0.21601486157
46551	max_branch_order	54200	Sult2b1	0.0576356625314	0.0161847219577	0.0220152718528	0.0143671310063	0.000254510948164	0.231163800817	0.810307622293	-45.6762230491	-68.4126465392	-67.9731834517	-66.0375260446	0.00290267100204	0.511651098085	0.888559877007
46552	max_branch_order	29859	Sult4a1	-0.0506761756729	-0.0482230627628	0.114251347088	-0.062277486206	0.161365122646	0.0402421366895	0.0338410515611	-33.5598726032	-68.4126465392	-70.9922413681	-74.0201897105	0.296578811152	0.320144670026	0.145211120119
46553	max_branch_order	58911	Sumf1	-0.0057320672171	-0.0367436023263	-0.0282743461503	-0.0382125698383	0.824002588116	0.0303181454069	0.832448357853	-31.5301861266	-68.4126465392	-71.5184326045	-69.5684185606	0.891842751651	0.302420183521	0.902999885046
46554	max_branch_order	67902	Sumf2	0.0131074980589	-0.0199010385597	-0.0419973576455	-0.015165807977	0.663359956063	0.325566011891	0.615143267817	-31.6788223058	-68.4126465392	-67.4646248555	-65.7468945726	0.779076484809	0.587483892713	0.757794239122
46555	max_branch_order	22218	Sumo1	-0.0699895142391	0.060092509588	0.0807633765829	-0.0392463867503	0.20469719653	0.136230404352	0.256617835118	-33.1853077256	-68.4126465392	-68.8290514531	-68.2662084735	0.350034229052	0.423809087587	0.45061609565
46556	max_branch_order	170930	Sumo2	0.0906470674384	0.0988565885547	0.0870902662125	0.108748680042	0.10736338848	0.00600305129416	0.75585953692	-34.2299304882	-68.4126465392	-74.6286533932	-72.73661622	0.221946639574	0.243828773086	0.855082432311
46557	max_branch_order	20610	Sumo3	-0.139226582129	0.0499063776752	0.0817862616665	0.0142243364299	0.00140020224142	0.257954474158	0.444986049232	-42.3095460368	-68.4126465392	-67.8055805816	-66.457095022	0.00967498987647	0.534536051002	0.627576955121
46558	max_branch_order	77053	Sun1	0.0520374924316	-0.031342524814	-0.014058526904	-0.040215120452	0.00314201893357	0.078381001379	0.482370569499	-40.7364927045	-68.4126465392	-69.7847744448	-68.3359011679	0.0169439596275	0.37138345019	0.657941067421
46559	max_branch_order	211389	Suox	-0.135192550566	-0.0528675102841	0.0984056562919	-0.0905804711674	0.00321137150143	0.120276437104	0.0213149136389	-40.6942599193	-68.4126465392	-69.0398580964	-72.9589175255	0.0172335541096	0.409755630119	0.115214720687
46560	max_branch_order	114741	Supt16	-0.0384078546066	-0.0233953812529	0.0207460372843	-0.0366881114005	0.154680723211	0.192140419431	0.172561916463	-33.6279034293	-68.4126465392	-68.2642759154	-68.3420034163	0.287498252133	0.477226733043	0.355457584983
46561	max_branch_order	56790	Supt20	-0.0867612833342	-0.016584846719	0.217795296381	-0.0490663833795	0.0234089924617	0.554820509018	0.000989953405293	-36.9315993505	-68.4126465392	-66.7922665541	-76.9015681531	0.0736440822588	0.752213295578	0.0368263005404
46562	max_branch_order	109115	Supt3	-0.0812056160822	-0.0286383129397	0.0732770101489	-0.0453893313575	0.000402994102331	0.122504743609	0.0208138436467	-44.7634380019	-68.4126465392	-69.0086045671	-72.9739453809	0.00396173085872	0.410495972635	0.11413678391
46563	max_branch_order	20922	Supt4a	-0.0011438727845	-0.0101555313794	0.12333010064	-0.079290941548	0.983278296077	0.777692216465	0.00559232542918	-31.478141648	-68.4126465392	-66.4994111777	-73.0713622301	0.991299044621	0.887771404525	0.0641818732668
46564	max_branch_order	20924	Supt5	-0.0291042892923	-0.0219291406105	0.162877316151	-0.0422723057922	0.461524616482	0.399668708226	0.0152976535781	-32.0532869542	-68.4126465392	-67.1847443031	-71.7524558568	0.616700238872	0.642572293574	0.0985233986829
46565	max_branch_order	20926	Supt6	0.0530428547943	-0.0586471768263	-0.00210984201799	-0.0773315787938	0.153738193264	0.0388217787152	0.241205465642	-33.6377642885	-68.4126465392	-71.0586292318	-70.5925186746	0.286367837055	0.3172278949	0.432733112756
46566	max_branch_order	72195	Supt7l	0.0311802584156	0.000536884178216	0.0832967772042	-0.0224109901369	0.367637934006	0.981628347255	0.0589806814772	-32.3393255417	-68.4126465392	-66.4132237437	-68.395090918	0.526922151383	0.991930062069	0.192958144103
46567	max_branch_order	338359	Supv3l1	-0.088572780787	-0.0784397337575	-0.034553381323	-0.0859875915244	0.0392098962172	0.00458405574956	0.492787019188	-35.9910484736	-68.4126465392	-75.1588156194	-73.6841855313	0.106961770942	0.238670418254	0.666437123448
46568	max_branch_order	20930	Surf1	-0.126803166076	0.0216744596426	0.1320953482	-0.083233049711	0.0192450522081	0.617092757079	0.0104551521002	-37.2937503256	-68.4126465392	-66.6847474982	-72.0046799968	0.0636723828179	0.790392112911	0.0831741009388
46569	max_branch_order	20931	Surf2	-0.0734427561984	-0.0318882014181	0.0873543581744	-0.0548544649423	0.0444231371514	0.205158046658	0.0327141142666	-35.7667222388	-68.4126465392	-68.1599402655	-71.2526031988	0.117248428237	0.489279400884	0.143619469014
46570	max_branch_order	20932	Surf4	0.0206216653778	-0.017944106429	0.0486905720165	-0.031727298582	0.422509388758	0.310610132879	0.0827214075487	-32.1606483291	-68.4126465392	-67.5317015084	-68.8936277294	0.579682115614	0.576120188263	0.233269264648
46571	max_branch_order	20935	Surf6	-0.0435386292708	-0.0318005806047	0.0517134427461	-0.0524415842239	0.248430290148	0.200828871359	0.0896295679036	-32.8918581482	-68.4126465392	-68.1937543291	-69.410978558	0.402610001694	0.48514614645	0.243818199995
46572	max_branch_order	96935	Susd4	0.00666428956338	0.0012010772397	-0.0784580906834	0.0196303109709	0.780031779718	0.93921700127	0.0124208903053	-31.5604793684	-68.4126465392	-66.4189759323	-71.3974339477	0.862529324441	0.972432797967	0.0896792724013
46573	max_branch_order	217684	Susd6	0.0594570273435	-0.0431069589262	-0.0327381365026	-0.0527254441453	0.105846539294	0.125603094983	0.721936794402	-34.2538740083	-68.4126465392	-68.9661804239	-67.107615135	0.219786265032	0.412942189778	0.832961359104
46574	max_branch_order	20937	Suv39h1	-0.00441297280675	-0.0151986248682	-0.0401579942463	-0.00625828039826	0.894873232832	0.489536784365	0.499951118726	-31.4962127969	-68.4126465392	-66.9324565727	-65.4406339347	0.936470070508	0.707233169991	0.672350580577
46575	max_branch_order	64707	Suv39h2	0.0736910571192	-0.0608849468551	-0.0621406048375	-0.0606015902734	0.169315782524	0.12562171983	0.988003364578	-33.4830216038	-68.4126465392	-68.9659289299	-66.966181419	0.306128191959	0.412942189778	0.99317679742
46576	max_branch_order	225888	Suv420h1	0.0399037248708	-0.017115383069	-0.0281037392437	-0.0155258029828	0.206612615912	0.445186377592	0.8534067083	-33.1709390506	-68.4126465392	-67.0471114545	-65.0852399777	0.352098768055	0.677550766124	0.91582457105
46577	max_branch_order	232811	Suv420h2	-0.0349169131193	-0.0330578494086	0.0181390310952	-0.0493399587869	0.495418891909	0.32585994822	0.3917683204	-31.9710552441	-68.4126465392	-67.4633473826	-66.2824354646	0.646050131223	0.587576529622	0.580185839384
46578	max_branch_order	52615	Suz12	-0.0335064712459	-0.0331653418189	-0.0482949245982	-0.0313360905022	0.2894850552	0.108309534921	0.798153009102	-32.668825446	-68.4126465392	-69.2194376356	-67.2924777544	0.448254025644	0.402296560994	0.881026742081
46579	max_branch_order	64051	Sv2a	-0.109763362608	-0.0470407515675	0.00910632763816	-0.0685867802985	1.37231610824e-05	0.033026587156	0.103181126123	-51.5408848947	-68.4126465392	-71.3587194282	-72.3243236905	0.000347004023028	0.306711633788	0.265135202695
46580	max_branch_order	64176	Sv2b	0.0322558973882	-0.011726636536	-0.013130503366	-0.0116283369981	4.91191675611e-08	0.576838162687	0.986061404938	-58.9887728953	-63.4131700913	-61.7543667353	-59.7547106024	8.03961293919e-06	0.765199928814	0.992207387268
46581	max_branch_order	225115	Svil	-0.00661634462632	0.024723985575	-0.0491514358651	0.0512798349299	0.760285403493	0.110292806322	0.00203386063005	-27.6425405725	-55.9564458089	-56.7723067705	-65.6036672622	0.849065278589	0.40383086884	0.0448445431855
46582	max_branch_order	75744	Svip	-0.0432723014926	-0.0167690198803	0.0131390425982	-0.0265651737305	0.0645736978058	0.297949414917	0.287374848788	-35.1037746898	-68.4126465392	-67.5918606964	-66.8558907509	0.153629525232	0.56474681713	0.48213034074
46583	max_branch_order	68666	Svop	0.048819710159	-0.015362096794	0.117470252839	-0.0246984758581	0.0686563143811	0.447995122563	0.0787004667924	-34.9965883459	-68.4126465392	-67.0393191359	-68.4916130973	0.160317192941	0.679210334702	0.226533143237
46584	max_branch_order	72931	Swi5	-0.17156204698	0.0436899288416	0.155892196303	-0.114677210524	0.0208278601656	0.467405264912	0.0231851160437	-37.1473136753	-68.4126465392	-66.9874899194	-70.7432370218	0.067523298267	0.691289418428	0.120019403615
46585	max_branch_order	66962	Swsap1	-0.0625259580854	-0.0222947825677	0.0136853445982	-0.0331870755612	0.0651110447603	0.341078858975	0.399072949856	-35.0892597091	-68.4126465392	-67.3992271454	-66.1933798938	0.154239189153	0.599071181227	0.587331381652
46586	max_branch_order	66875	Swt1	-0.0497147344558	-0.00519360062606	0.0598421881998	-0.0151016611858	0.104732731814	0.809125480183	0.239375911355	-34.2716963152	-68.4126465392	-66.4761599905	-66.0220323185	0.218034178022	0.905855575229	0.430380848163
46587	max_branch_order	67043	Syap1	0.010039228624	-0.0257820045356	0.030521803833	-0.0328578721338	0.751421739557	0.225077012402	0.346545669804	-31.5842009569	-68.4126465392	-68.0145636138	-67.0040874961	0.842705565696	0.505964347033	0.540620632326
46588	max_branch_order	319613	Sybu	0.0202209047373	-0.0191805350899	-0.0532399219158	-0.0165788527689	0.432474517303	0.279639812789	0.597023147097	-32.1318192395	-68.4126465392	-67.6849125499	-65.997062785	0.589017356749	0.550770501409	0.745309440669
46589	max_branch_order	71846	Syce2	-0.123550515009	0.00624335690995	0.224036410972	-0.0274983421895	0.00141929020614	0.859593500403	0.0125526308667	-42.2830521524	-68.4126465392	-66.4467070272	-71.4043044403	0.0097617506966	0.933866422198	0.0900314706666
46590	max_branch_order	71709	Syde1	-0.0834184327732	-0.032703865767	-0.84758596809	-0.0287845042075	0.000987235643095	0.115525575831	0.00354897050791	-40.7918859084	-58.8364341043	-59.5795479834	-67.2906123057	0.00752510894221	0.408949056799	0.0549500446416
46591	max_branch_order	68592	Syf2	-0.0382406174845	-0.00240987420358	0.178670404378	-0.0267007516679	0.475122700071	0.946243988821	0.060928853577	-32.0191481284	-68.4126465392	-66.4175949801	-68.3392802382	0.628172267575	0.975213638753	0.196308291408
46592	max_branch_order	68188	Sympk	-0.0307763667426	-0.00197209071867	0.0381614100789	-0.0160572309434	0.347820759686	0.928853761912	0.284288379029	-32.4133817604	-68.4126465392	-66.4213244209	-65.7016532551	0.507322379734	0.967878783047	0.479773107849
46593	max_branch_order	20964	Syn1	0.0166562075407	-0.0395349787275	-0.0149254834068	-0.0431471887209	0.636170947377	0.0996183979178	0.692958424063	-31.7152547262	-68.4126465392	-69.3641107781	-67.5382189266	0.758997409082	0.394763492646	0.812781226247
46594	max_branch_order	20965	Syn2	-0.0834756645357	0.0179738485731	0.0491196023119	0.00243548381878	0.0172285126162	0.528446410254	0.443344446528	-37.4994758958	-68.4126465392	-66.8451961707	-65.5014227449	0.0587089333126	0.733610406418	0.626518972754
46595	max_branch_order	27204	Syn3	-0.00241909906275	-0.00875406823994	0.000166412194041	-0.0139219874945	0.919532451015	0.57894097414	0.669919391038	-31.4885100134	-68.4126465392	-66.7478534807	-64.9507690137	0.953049939905	0.765768433567	0.796350687662
46596	max_branch_order	56403	Syncrip	0.0431879347241	-0.0456333326871	-0.0181136828145	-0.0542242878184	0.345266709368	0.15702801233	0.633023644429	-32.4233455789	-68.4126465392	-68.5924182366	-66.8470252197	0.505056809645	0.443251927849	0.770007061156
46597	max_branch_order	433485	Syndig1	0.0160308943706	0.00180031798269	0.0083276600159	-0.00139425402358	0.144614026713	0.813016016584	0.552585226784	-33.7369116147	-68.4126465392	-66.4735488851	-64.8674433214	0.274841533273	0.908082131516	0.713138436581
46598	max_branch_order	627191	Syndig1l	-0.0267252878916	-0.0074444111781	-0.0446886685175	-0.00149466934286	0.170581432771	0.589388983413	0.282452200606	-36.7095426167	-64.2423835356	-62.5640780169	-61.8790737304	0.307884965853	0.771621685312	0.477377337373
46599	max_branch_order	64009	Syne1	0.0607560733513	-0.0346771085154	0.018796705879	-0.0812057740525	0.0151733019136	0.115757169921	0.0187224944706	-37.7364599977	-68.4126465392	-69.1052593156	-73.2770747605	0.0535174818806	0.409182748796	0.108650943134
46600	max_branch_order	319565	Syne2	0.132840781975	0.00772252324796	0.129713109544	-0.0790500562483	0.000139366570616	0.826159670371	0.00215219142116	-46.8772484205	-68.4126465392	-66.4651535859	-74.9769291245	0.00186108919879	0.915351656743	0.0453353672572
46601	max_branch_order	240057	Syngap1	0.119768254685	-0.012368753343	-0.0456150824393	0.0211808795398	9.61326928477e-05	0.720677160651	0.337232275805	-47.6203629063	-68.4126465392	-66.5518077533	-65.5802597673	0.00143748046392	0.853452025766	0.532291538971
46602	max_branch_order	20972	Syngr1	-0.0107217567841	0.00539786918808	0.0646216697127	-0.017800013428	0.799422280866	0.846589320549	0.184519304836	-31.5462195875	-68.4126465392	-66.4533913643	-66.4197850057	0.876332941067	0.926404496397	0.370635579958
46603	max_branch_order	20974	Syngr3	-0.102383453731	-0.0279696659889	0.0374318351082	-0.0465196454737	0.000672945879922	0.260020568937	0.157316471276	-43.7493979331	-68.4126465392	-67.7935484445	-68.026815145	0.00578065283518	0.536705145701	0.337137440586
46604	max_branch_order	104015	Synj1	-0.0556948096746	-0.0588186479319	-0.0794341156783	-0.0557641499845	0.271345529197	0.0742798266963	0.808243392364	-32.7621574515	-68.4126465392	-69.8801793152	-67.9459578432	0.428827903136	0.364042188139	0.887244125774
46605	max_branch_order	20975	Synj2	0.042454664475	-0.0119580021192	0.0170717218082	-0.0424669644673	0.000133927653268	0.365183573201	0.0206184481289	-46.9568162382	-68.4126465392	-67.305201062	-71.2889028627	0.00181004009271	0.615372028864	0.113683137497
46606	max_branch_order	24071	Synj2bp	0.0094360325885	-0.0505552359789	0.20276266929	-0.0884156373839	0.828692643589	0.084236019781	0.000249420710551	-31.5273812431	-68.4126465392	-69.6575017054	-82.635264961	0.895647278828	0.37865560488	0.0241598877068
46607	max_branch_order	233335	Synm	-0.0282120156928	-0.0243414468197	-0.0268959602468	-0.0219402452846	0.273408490084	0.14946765229	0.883342836386	-32.7511524874	-68.4126465392	-68.6741132269	-66.6981582918	0.431075713603	0.433961464692	0.932887670834
46608	max_branch_order	104027	Synpo	0.0732774869765	0.0223938579867	-0.0110961935963	0.0308111961839	1.42499657662e-08	0.454899306503	0.578070712287	-65.58513388	-68.4126465392	-67.0204843165	-65.3659756361	3.92262694e-06	0.684495569804	0.731148039734
46609	max_branch_order	72003	Synpr	-0.0102029969709	0.00465315891957	-0.0195510221203	0.0100474965735	0.0729855670336	0.285451979719	0.00621111399023	-34.8901322802	-68.4126465392	-67.6545545315	-74.0153244887	0.167394436782	0.555602963261	0.0673692910188
46610	max_branch_order	217030	Synrg	0.0445157889973	-0.0146805999266	-0.000580029067143	-0.0181354998202	0.164235969497	0.520990149308	0.762482341229	-33.5316333193	-68.4126465392	-66.861038808	-64.9630444074	0.300169920408	0.728680498874	0.860003370992
46611	max_branch_order	20977	Syp	-0.0919160113279	-0.0254369926785	0.112984216985	-0.0691341811106	0.0720681327811	0.474631782204	0.0253572308641	-34.9121165823	-68.4126465392	-66.9690605194	-70.5514658814	0.166017655233	0.695834872457	0.126036679517
46612	max_branch_order	19027	Sypl	0.0549004602714	-0.0221515331283	0.000416577982948	-0.0335061601263	0.0424774190593	0.300577917897	0.455497293753	-35.8470438927	-68.4126465392	-67.579102572	-66.2010731593	0.113505297219	0.567044286163	0.636413712528
46613	max_branch_order	66460	Sys1	-0.0772556386892	0.0421772558245	0.0957239587115	-0.0186437838405	0.142586655988	0.276179847809	0.137089398604	-33.7599012061	-68.4126465392	-67.7033653429	-68.1716835489	0.272441958878	0.547208435367	0.311489477079
46614	max_branch_order	20979	Syt1	-0.0470909004963	-0.0469860235208	-0.03397548428	-0.0488411035404	0.216687958286	0.0580659844958	0.841316206574	-33.0978685934	-68.4126465392	-70.3219986997	-68.3667641478	0.364669244236	0.346735242724	0.907632285864
46615	max_branch_order	229521	Syt11	-0.0816873073591	-0.0198835982695	0.146877950851	-0.0556199246897	0.137883494773	0.598441251097	0.0375880413682	-33.8146788118	-68.4126465392	-66.7145489967	-69.5424751635	0.266093026027	0.778423582254	0.153118890147
46616	max_branch_order	171180	Syt12	0.0463964070644	-0.00964953430132	0.00360744820807	-0.0345463274156	0.0135030630909	0.533643939015	0.241932973958	-37.9548224208	-68.4126465392	-66.834387158	-66.3635423777	0.0492024970388	0.737949295208	0.433524411527
46617	max_branch_order	80976	Syt13	0.0214409588188	-0.0178993845305	0.00497977703959	-0.032980198869	0.342802377085	0.257119546699	0.237542606227	-32.433054399	-68.4126465392	-67.8104767121	-67.3684685994	0.502301281304	0.533810682415	0.428255788594
46618	max_branch_order	329324	Syt14	0.0196779193437	-0.0320893984527	-0.0232062178136	-0.0456712041041	0.466252200058	0.0881429451966	0.556302307124	-32.0412370044	-68.4126465392	-69.5777818581	-67.9643513657	0.620654199222	0.381266834991	0.715616071113
46619	max_branch_order	238266	Syt16	0.0372844683244	-0.0114495412087	0.0161223046276	-0.013481121907	0.00217579635698	0.328782107198	0.524964665929	-41.4494626814	-68.4126465392	-67.4507298975	-65.9020513016	0.0131110674009	0.588725612622	0.692178174351
46620	max_branch_order	110058	Syt17	-0.0182332051521	0.002518037537	0.0104328968101	-0.010674247464	0.285156908022	0.829373095399	0.385456059353	-32.6904101283	-68.4126465392	-66.463200295	-65.3043795292	0.443536724022	0.916674339465	0.57441254974
46621	max_branch_order	20981	Syt3	-0.0424000646819	-0.0124939239653	0.0599109118732	-0.0249101656689	0.00861791930436	0.296686505068	0.00932703227971	-38.8021252623	-68.4126465392	-67.5980421218	-73.1451081905	0.0353113121159	0.563684646019	0.0792997370057
46622	max_branch_order	20983	Syt4	0.0475684434927	-0.0129117455412	-0.0189586940845	-0.012401244244	0.194288704737	0.616931890299	0.946337292287	-33.2662557741	-68.4126465392	-66.6849962354	-64.6900555504	0.337961337322	0.790392112911	0.970027344508
46623	max_branch_order	53420	Syt5	0.0443547505153	0.0186193603969	0.128381736357	0.0152348180589	0.000377942486385	0.05583048513	0.0398150639414	-44.8906977673	-68.4126465392	-70.3930940917	-73.1118029202	0.00380473873226	0.343956491633	0.15728574036
46624	max_branch_order	54524	Syt6	0.00658224983723	0.0136367036946	0.0298373920661	0.00425553013639	0.745165951164	0.303742001705	0.352805969927	-25.2822684411	-56.4442388211	-55.6156495642	-54.6021628006	0.838640587298	0.57054686531	0.54570877265
46625	max_branch_order	54525	Syt7	0.044744487051	-0.0251442129115	0.0565647134378	-0.0419548626261	0.0102552300467	0.112245145671	0.0146892104616	-38.4727786832	-68.4126465392	-69.1580614804	-73.8056038308	0.0401069894497	0.405594436404	0.09619089252
46626	max_branch_order	83671	Sytl2	0.0226333699782	-0.0242946382906	0.013759598159	-0.0261946514302	0.0312070086481	0.00927514909747	0.345017516549	-36.4047729377	-68.4126465392	-73.7795801918	-72.775394001	0.0911892132077	0.25052196229	0.5391677969
46627	max_branch_order	236643	Sytl5	-0.0531221902756	0.0186051490374	-3.3835227958	0.0186104110678	0.0455798137195	0.349295583412	0.833057889686	-35.0582703754	-63.6833606539	-62.6667605767	-60.7184508554	0.119675418116	0.604984493212	0.903386943454
46628	max_branch_order	74126	Syvn1	0.00621210336991	-0.014660761101	0.0870863426625	-0.0231970341423	0.828017355772	0.440114524848	0.118198520212	-31.527780129	-68.4126465392	-67.0613766963	-67.7873062064	0.895121939764	0.673974063721	0.286229536546
46629	max_branch_order	213491	Szrd1	-0.117349912971	-0.0619093023505	0.0800079150459	-0.0828019079622	0.0631053779487	0.14690021924	0.196923212981	-35.1441039803	-68.4126465392	-68.7029251487	-68.5623447173	0.151143432413	0.431158908144	0.385227610903
46630	max_branch_order	230676	Szt2	0.0761955492924	-0.0305472094743	0.00578881558748	-0.0595706133874	0.0819244047696	0.342833869862	0.313518605352	-31.7431407522	-65.9986971923	-64.9823709198	-64.1232573268	0.182000805314	0.600651763516	0.508580823024
46631	max_branch_order	66513	Tab1	-0.102842811243	-0.0471991418346	0.225237426322	-0.0658463952416	0.0124565042699	0.102865189965	0.00984681498274	-38.1063016427	-68.4126465392	-69.308503419	-74.7476079146	0.0464082373785	0.3981115137	0.0811056025925
46632	max_branch_order	68652	Tab2	0.0793761733911	-0.0419401743074	-0.0949402627559	0.00869610130639	0.00521112789746	0.121460599778	0.0493046863035	-39.7618471557	-68.4126465392	-69.0231702837	-71.3390344098	0.0244261536742	0.410185973714	0.175893088321
46633	max_branch_order	66724	Tab3	-0.0165248857509	-0.0577646183344	-0.0112899228063	-0.0705519932226	0.712858458541	0.0433091603634	0.384733651151	-28.9035418911	-66.1084695973	-68.5719344446	-67.4205029864	0.815147206844	0.325348522858	0.5737597054
46634	max_branch_order	21333	Tac1	-0.0300138056508	-0.0132779551162	0.766987155892	-0.014045827393	0.00103691086289	0.0528092469626	6.63971539219e-05	-42.8983841996	-68.4126465392	-70.4941298924	-86.2552661628	0.00779800735348	0.342023535687	0.0147595399914
46635	max_branch_order	21334	Tac2	-0.00779994384516	0.0123885812929	0.228242152922	0.0117485633686	0.470496095219	0.0896342723848	0.0981829686724	-25.2427175611	-59.852996012	-61.0255408994	-62.1270573452	0.624509447156	0.382460965393	0.257427324531
46636	max_branch_order	320165	Tacc1	0.0620700826147	-0.0548743116177	-0.0724185231921	-0.0520311100935	0.00295431871239	0.0146272126361	0.747071906008	-40.8557259262	-68.4126465392	-72.9000923107	-71.0162469364	0.0162722638674	0.274628751975	0.848090017303
46637	max_branch_order	57752	Tacc2	-0.0325271137208	0.0194948619138	-0.0103827691879	0.0241835757766	0.152107803579	0.242768022584	0.478613286365	-33.654984502	-68.4126465392	-67.897822382	-66.4584664229	0.284266273253	0.521539959818	0.654992428274
46638	max_branch_order	21335	Tacc3	-0.111206321072	-0.0462876571078	-0.00791032942495	-0.0606586559555	0.151799250119	0.363722931568	0.647088499657	-30.7080160554	-65.9986971923	-64.9005927479	-63.1359996318	0.283864832089	0.614750132769	0.780217840455
46639	max_branch_order	70207	Taco1	-0.0642213492036	-0.0403290052771	0.00258342835984	-0.0527047274365	0.0508890832439	0.0665736682495	0.286805264236	-35.5241992026	-68.4126465392	-70.0757788917	-69.3427999951	0.129570858997	0.355310121272	0.481794129438
46640	max_branch_order	27878	Tada1	-0.00170851211514	-0.0116035806121	0.0685407515642	-0.0239514682087	0.941160708804	0.446968211256	0.0355614937836	-31.4834592195	-68.4126465392	-67.0421592889	-69.9755315955	0.96604563602	0.678030321308	0.1490923015
46641	max_branch_order	217031	Tada2a	0.0625259501599	-0.0352534708784	0.057107018388	-0.0434092499516	0.0419293954945	0.157084956673	0.266876617213	-35.8703664673	-68.4126465392	-68.5918199593	-67.9684724554	0.112231787454	0.443251927849	0.462082379696
46642	max_branch_order	231151	Tada2b	-0.0961617574134	-0.0716033923893	-0.0758298448498	-0.0700980363924	0.12489324731	0.0825925900274	0.950930850116	-33.9775551126	-68.4126465392	-69.6922379437	-67.6964671229	0.247432580518	0.375884534828	0.973030569865
46643	max_branch_order	101206	Tada3	0.00537628157643	-0.0307146605825	-0.00374142173401	-0.0341782146591	0.866341879595	0.149729460895	0.649778884349	-31.5077487621	-68.4126465392	-68.6712066421	-66.9014637535	0.919160200215	0.434513245014	0.78213766097
46644	max_branch_order	270627	Taf1	-0.0701017129295	-0.0291446439578	0.00902542569046	-0.044586592005	0.0124385231663	0.143706951533	0.218354655163	-38.1090171312	-68.4126465392	-68.7395631723	-68.4315959114	0.0463840494429	0.428810251992	0.406806918712
46645	max_branch_order	24075	Taf10	-0.0139445435645	0.0367001973304	0.0650316798325	-0.0101161754118	0.74805729273	0.207837784295	0.20791159858	-31.5872059625	-68.4126465392	-68.1394283795	-67.9104751546	0.840341691816	0.49132777749	0.396468213625
46646	max_branch_order	68776	Taf11	-0.00783935193407	-0.0184583015577	0.0708671283082	-0.0306558012048	0.800827961173	0.366311896986	0.102884050172	-31.5452416442	-68.4126465392	-67.3010095161	-68.271734226	0.876707449528	0.615517839947	0.265013966522
46647	max_branch_order	66464	Taf12	-0.00645007947676	-0.0276165396906	0.118028937438	-0.0509088148225	0.832057167736	0.16751667529	0.00199205006875	-31.5254186925	-68.4126465392	-68.4862022913	-77.1563214363	0.897726386568	0.45136986683	0.0448355117288
46648	max_branch_order	99730	Taf13	0.0184716691647	-0.0223078649532	0.047603733788	-0.0319307167707	0.391165347901	0.139304613917	0.0792024481168	-32.2583075315	-68.4126465392	-68.7916039056	-70.2323476149	0.549397592853	0.425808902214	0.227301076511
46649	max_branch_order	70439	Taf15	-0.101163794298	-0.0404419758165	0.0577461553288	-0.0614381391496	0.00151577072084	0.0932853004564	0.0523277545058	-42.1544303066	-68.4126465392	-69.4785024357	-71.6830574618	0.010176837567	0.385953190477	0.181075864978
46650	max_branch_order	21339	Taf1a	0.0558857638112	-0.0186069324875	0.0568768533163	-0.052178436313	0.227803457721	0.566619925162	0.119224893673	-33.0218098247	-68.4126465392	-66.7700818622	-67.4808730017	0.377759512584	0.758877161436	0.287966290164
46651	max_branch_order	21340	Taf1b	0.00581052404404	-0.0266058783165	0.00619052310906	-0.0438362313476	0.886076762161	0.323021414772	0.377998385929	-31.4994670322	-68.4126465392	-67.4757480172	-66.3436991414	0.931449552447	0.585639952877	0.568194221829
46652	max_branch_order	21341	Taf1c	0.107350891527	-0.0353336233373	0.0684421930484	-0.0629897835149	0.0358280109294	0.382471278948	0.18393040586	-36.1539984614	-68.4126465392	-67.2428916284	-67.2145707794	0.100590836434	0.629116472214	0.370061374901
46653	max_branch_order	75316	Taf1d	-0.0881395486806	-0.0398069816095	0.171601218772	-0.12517539615	0.114539030079	0.291510803218	9.8813697984e-05	-34.1214873242	-68.4126465392	-67.6237318272	-82.5462095264	0.232846044364	0.560467711251	0.0170919465027
46654	max_branch_order	319944	Taf2	-0.0259122657448	-0.0352651021534	-0.0404334553398	-0.0342329655766	0.493667408397	0.153925096725	0.925591089644	-31.9750757271	-68.4126465392	-68.6253963617	-66.6351373434	0.64460871906	0.439122339322	0.957908153639
46655	max_branch_order	209361	Taf3	-0.0121639622605	-0.0273955923532	0.0508389587422	-0.0481195251291	0.677145231257	0.15219593974	0.0300340660215	-31.6617187153	-68.4126465392	-68.6441029113	-71.9005148533	0.789904944716	0.436958945058	0.137020524261
46656	max_branch_order	228980	Taf4a	0.106584178574	-0.0754779865403	-0.0162041925671	-0.106838748625	0.0428258076048	0.0822832713457	0.314672186983	-35.8323811688	-68.4126465392	-69.6988592596	-68.8278597906	0.113973804197	0.375884534828	0.509683576248
46657	max_branch_order	72504	Taf4b	0.013489671735	-0.0230702763582	0.0420620327551	-0.0520151483402	0.825353039772	0.56804358787	0.284362830507	-26.5178773275	-60.3380600146	-58.6961252176	-57.9915512817	0.892959001136	0.759535679604	0.479773107849
46658	max_branch_order	226182	Taf5	0.01124842584	-0.0108809705895	0.105675328988	-0.0752660905757	0.809681547792	0.724865219725	0.00345596134473	-31.5392532982	-68.4126465392	-66.5474905835	-74.0933106357	0.882944351027	0.856441174356	0.0543944683294
46659	max_branch_order	102162	Taf5l	-0.0622324124857	-0.0624088083242	-0.0403761662221	-0.0654796291007	0.072390123426	0.00486125949747	0.699538108727	-34.9043667719	-68.4126465392	-75.0431608199	-73.2095089759	0.166473146611	0.238670418254	0.81744676183
46660	max_branch_order	21343	Taf6	0.00961368411038	-0.0206980855667	0.0252748325453	-0.032694753721	0.744603743078	0.294679545543	0.232873604386	-31.5903385791	-68.4126465392	-67.6079351249	-67.1973115733	0.83824152209	0.561890930016	0.423241309202
46661	max_branch_order	225895	Taf6l	-0.0251156492932	-0.0117137129957	0.138287293961	-0.025524212325	0.430359206385	0.578974052662	0.0277887983868	-32.1378544861	-68.4126465392	-66.7477950621	-70.1535724951	0.587274099398	0.765768433567	0.132868588318
46662	max_branch_order	24074	Taf7	-0.119914303256	-0.0309726581435	0.0491562491546	-0.0750993621744	2.91145536087e-05	0.268297748991	0.0292387229649	-50.0215172182	-68.4126465392	-67.7465078737	-71.0544584842	0.000598536444359	0.542275471214	0.135976559968
46663	max_branch_order	63856	Taf8	-0.0218420022058	-0.0338899915716	0.0206638598212	-0.0396952552075	0.636498950715	0.263417064116	0.558080904658	-31.7147932013	-68.4126465392	-67.7740236127	-66.1571208849	0.759011055534	0.539202585175	0.716644776074
46664	max_branch_order	108143	Taf9	-0.00486905527561	0.0618405423278	0.108977004749	0.00548638791813	0.941751810589	0.162445226049	0.240336235695	-31.483343386	-68.4126465392	-68.5365820597	-68.0761508007	0.966324799208	0.446687485799	0.43155733973
46665	max_branch_order	407786	Taf9b	0.0601306995242	0.0157347063764	0.0379427228354	0.00801472808031	0.00560162529004	0.340622454711	0.429173978201	-39.6233732634	-68.4126465392	-67.4010940241	-66.099139374	0.0257093162232	0.599032519104	0.613521066758
46666	max_branch_order	380608	Tagap1	-0.0442230086549	-0.0275434507851	0.000191274039711	-0.0348632243323	0.258550833862	0.287882739407	0.583874284166	-32.8328243214	-68.4126465392	-67.6420895922	-65.9771379546	0.414942056411	0.557444831182	0.735773185043
46667	max_branch_order	56370	Tagln3	0.10405523289	0.0308794721305	0.0517339231244	0.0277296928792	0.00031719680543	0.204206981341	0.73942754242	-45.2384875848	-68.4126465392	-68.1672962886	-66.2908467451	0.00339095327322	0.488390512116	0.843634535485
46668	max_branch_order	21351	Taldo1	0.140278250225	0.034802434778	0.101138315429	-0.00207613583239	0.000328235095494	0.302038965485	0.139228691317	-45.170549438	-68.4126465392	-67.5720729527	-68.0137410006	0.00344288287283	0.568494229409	0.314335445547
46669	max_branch_order	68971	Tamm41	-0.0643064064531	-0.0279663032733	0.0252678553131	-0.0376377131439	0.0132515409761	0.127251901633	0.21042442746	-37.9900974153	-68.4126465392	-68.9440754998	-68.6956860905	0.0485195478546	0.415705564818	0.399344665781
46670	max_branch_order	66860	Tanc1	0.0410475008386	-0.0169703962685	-0.0124225413574	-0.0257303142359	0.0984623219347	0.357235213422	0.733958472817	-29.2439151315	-61.0828018313	-60.0138378734	-58.1443978652	0.208492245327	0.610183233004	0.840113972917
46671	max_branch_order	77097	Tanc2	0.110678080492	-0.0159395345291	0.0171999612623	-0.0283345559735	0.000557690098158	0.621556761812	0.533809988641	-44.1203606923	-68.4126465392	-66.6779015645	-65.1102433461	0.00505594496175	0.793782573051	0.699574774593
46672	max_branch_order	27883	Tango2	-0.0330098364898	-0.0355067310376	0.0498321335848	-0.0476525760598	0.233012363876	0.0480136647698	0.063540425367	-32.9876850072	-68.4126465392	-70.6677814134	-72.5119282725	0.383870480942	0.334846870932	0.201031479055
46673	max_branch_order	21353	Tank	0.0293841454058	-0.00911381177203	0.0636298003259	-0.0325613401546	0.181350875295	0.558888222508	0.00594917665922	-33.3742426225	-68.4126465392	-66.784517482	-73.2319384121	0.321881858379	0.754025888433	0.0660994670621
46674	max_branch_order	216965	Taok1	0.0138494058704	-0.0420242232717	-0.0253542297985	-0.0445897874358	0.725635088544	0.114940055828	0.805577934549	-31.6084244833	-68.4126465392	-69.1173851636	-67.1850427023	0.823378972708	0.408554894947	0.88551408366
46675	max_branch_order	381921	Taok2	-0.00742209735177	-0.0442773402327	0.0609970556303	-0.0619568533645	0.841569858201	0.0701580083129	0.0692151990516	-31.5200926802	-68.4126465392	-69.9819405373	-71.6687158787	0.903402829259	0.359534051703	0.210880190397
46676	max_branch_order	330177	Taok3	-0.052171107069	-0.0200998305789	0.0213115879304	-0.0359141940644	0.219841658841	0.481415622678	0.372218873033	-33.07582316	-68.4126465392	-66.9521697478	-65.8413858405	0.368033472272	0.701135681375	0.562018470468
46677	max_branch_order	21356	Tapbp	-0.00615644701147	-0.0191562318493	-0.0406326930067	-0.0173428268193	0.828923865184	0.306680057706	0.740502319051	-31.5272450463	-68.4126465392	-67.5500311346	-65.6725264656	0.895782106987	0.573043588771	0.844017893163
46678	max_branch_order	213233	Tapbpl	-0.0318638811888	-0.0224938681635	-0.116463128563	-0.00942786591562	0.378666827701	0.345970551576	0.139320072939	-32.3004630662	-68.4126465392	-67.3794274335	-67.8199673433	0.537743301339	0.602897943542	0.314424500121
46679	max_branch_order	231225	Tapt1	0.00973137756615	-0.0337519326654	0.0155630836098	-0.0533813335235	0.808094464754	0.207634305559	0.242529036079	-31.5403051072	-68.4126465392	-68.1409749063	-67.6662641804	0.882162515633	0.49132777749	0.434335389564
46680	max_branch_order	21357	Tarbp2	-0.0753343868887	-0.0423631702848	0.0399849762703	-0.0567494206926	0.0504934162893	0.102999849742	0.17835671097	-35.5380803839	-68.4126465392	-69.3062387301	-69.3289351372	0.128807131023	0.3981115137	0.362567239373
46681	max_branch_order	230908	Tardbp	-0.0449782929467	-0.0271410690386	0.00453495890033	-0.0328472261757	0.446516825434	0.486883860216	0.732866659523	-32.0928680875	-68.4126465392	-66.938836364	-65.068937102	0.603797230061	0.705789268281	0.839798525933
46682	max_branch_order	110960	Tars	-0.0342366451376	-0.0268002703569	0.0578680900917	-0.0379274645625	0.133746115352	0.073737567362	0.0336397396504	-33.8646273694	-68.4126465392	-69.8932160466	-72.9325580558	0.260063083825	0.363394517039	0.145211120119
46683	max_branch_order	71807	Tars2	-0.0123208136645	-0.0264738478845	0.106634821764	-0.0366174833126	0.695623219351	0.199742945539	0.0697314662314	-31.6401759042	-68.4126465392	-68.2023708928	-69.8755191124	0.803029778191	0.483475764207	0.211549823058
46684	max_branch_order	272396	Tarsl2	0.0282048309662	-0.0127229431961	0.151632284265	-0.0273640565026	0.107144863562	0.328609021491	3.02254287443e-05	-34.2333569493	-68.4126465392	-67.4514731078	-84.87813998	0.221570528847	0.588676812168	0.0122947606473
46685	max_branch_order	75812	Tasp1	-0.0288856179216	0.00134914558787	0.0786270825612	-0.0391594155196	0.427959084095	0.956027384269	0.0193680800659	-32.1447569445	-68.4126465392	-66.4159560292	-70.5215900791	0.584972398889	0.97915186261	0.110710286384
46686	max_branch_order	69694	Tatdn1	-0.0811670714521	-0.0373129483747	0.043448236845	-0.0539430109427	0.0066489460651	0.0798300523205	0.0771781558666	-39.2957114803	-68.4126465392	-69.7523437269	-71.2401560896	0.0291677054475	0.373523655389	0.223942907469
46687	max_branch_order	68972	Tatdn3	-0.054385147446	-0.00254911032751	0.154564310366	-0.0356026868805	0.0582391247545	0.902476504879	0.000187814792711	-35.285281197	-68.4126465392	-66.4289900815	-80.001242836	0.142974824675	0.955080876876	0.0219331970186
46688	max_branch_order	52440	Tax1bp1	-0.0521510795923	-0.00991379101426	0.109003561524	-0.0390520564524	0.256726778219	0.749846861938	0.0554851892444	-32.8432517531	-68.4126465392	-66.5233049763	-68.6186448825	0.412725608945	0.870210397515	0.187233318348
46689	max_branch_order	66826	Taz	-0.0566753058957	-0.0255767267013	0.0891215702875	-0.042778464028	0.0796527804261	0.244661099098	0.0386249091785	-34.7387727291	-68.4126465392	-67.8859436348	-70.6621989333	0.178576372612	0.522777709678	0.155269057215
46690	max_branch_order	57915	Tbc1d1	0.00326897708774	-0.0189117146144	-0.00291473875432	-0.0278192428543	0.915839244522	0.356188253956	0.562368057002	-31.4895311917	-68.4126465392	-67.3392697393	-65.7140836129	0.950852471254	0.609375665533	0.719707476395
46691	max_branch_order	103724	Tbc1d10a	0.0112807541149	-0.0286755063105	0.0813638100462	-0.0365568263633	0.617701492373	0.0643105703175	0.0493687013993	-31.742142068	-68.4126465392	-70.1378506886	-72.4512838058	0.745550620391	0.353678931219	0.176017737498
46692	max_branch_order	68449	Tbc1d10b	0.00865435264867	-0.0260999252204	0.0960452383628	-0.0389037005645	0.715971164468	0.104826807557	0.0100492718829	-31.6182217725	-68.4126465392	-69.2758296494	-74.6744549002	0.816865367751	0.398822695418	0.0816621368843
46693	max_branch_order	209478	Tbc1d12	-0.146524903692	-0.0636530644065	-0.0364761346094	-0.0739361102405	1.08925661588e-05	0.0294941597331	0.55988182766	-52.0085175234	-68.4126465392	-71.5699876769	-69.9495905311	0.000295515195529	0.301135917791	0.717992710307
46694	max_branch_order	70296	Tbc1d13	-0.0540052789997	-0.052828800349	0.0396575364013	-0.070579278212	0.402881683602	0.211853609868	0.336823369239	-32.2205058032	-68.4126465392	-68.1092680082	-67.1394622469	0.560876667561	0.495566392796	0.532052989497
46695	max_branch_order	100855	Tbc1d14	0.0567953036236	-0.0289422085791	0.0115113678536	-0.0379697742498	0.12574313505	0.291441998758	0.48721613582	-33.9663329551	-68.4126465392	-67.6240772595	-66.1631086588	0.248734419685	0.560467711251	0.66171766377
46696	max_branch_order	66687	Tbc1d15	-0.0139121394413	-0.0296630588493	-0.0345817931085	-0.0286422645798	0.618174356222	0.10382630869	0.901810051688	-31.7414313019	-68.4126465392	-69.2924100542	-67.3094091633	0.7456982423	0.398648255622	0.944315152282
46697	max_branch_order	207592	Tbc1d16	-0.133408116132	-0.0393942080892	0.0913864089784	-0.0522555000372	0.00245297884196	0.262055532076	0.240827060064	-37.3332813857	-60.6781065936	-60.0597924572	-59.6147457155	0.0142633124022	0.538596401705	0.432185567645
46698	max_branch_order	233204	Tbc1d17	-0.0882348696673	-0.0226931329488	0.0712043612999	-0.042931954912	0.000120271250593	0.273272309126	0.0309819711824	-47.1718922476	-68.4126465392	-67.7190980937	-70.9159115397	0.0016874573616	0.545779732236	0.139143066423
46699	max_branch_order	67249	Tbc1d19	-0.0146354203037	-0.0113724684195	0.0528737750198	-0.0193863413425	0.531858512628	0.460772415273	0.13922721715	-31.892604834	-68.4126465392	-67.0048123126	-67.4464985664	0.67688035147	0.688094074498	0.314335445547
46700	max_branch_order	67231	Tbc1d20	0.00494668823705	-0.0334154273309	0.0548093101276	-0.0603846283069	0.890952249769	0.164468758718	0.0369882264979	-31.4976302535	-68.4126465392	-68.5162675599	-71.3747710127	0.934627892708	0.448048419873	0.151969272629
46701	max_branch_order	223754	Tbc1d22a	0.0799438097025	-0.0586735745824	-0.0923420601119	-0.0447008002377	0.0118925577208	0.0461445654489	0.45377214581	-38.193446538	-68.4126465392	-70.7404812171	-69.3672271942	0.0447615472698	0.33183532517	0.635029258145
46702	max_branch_order	381085	Tbc1d22b	-0.0424783061965	-0.0421885233997	-0.0335101595281	-0.0434938611128	0.146322077333	0.0257908893605	0.856143974682	-33.717822942	-68.4126465392	-71.8218580706	-69.8585604208	0.276856875494	0.296045184981	0.917232013114
46703	max_branch_order	67581	Tbc1d23	0.0237405149228	-0.0237655656973	0.11924921808	-0.066775201245	0.472081404853	0.29324636795	0.000161978035562	-32.0266459156	-68.4126465392	-67.6150527193	-81.4979339581	0.625859235506	0.561089604193	0.0200125515774
46704	max_branch_order	224617	Tbc1d24	0.015331164531	-0.0413657922393	0.0571490311575	-0.0611190267015	0.576380368865	0.0297210241886	0.014227424994	-31.8090372164	-68.4126465392	-71.5556449717	-76.2660821769	0.713305305782	0.301294627533	0.0946514625428
46705	max_branch_order	209815	Tbc1d25	0.00960140347993	-0.0259971974971	0.14372756253	-0.0509617087089	0.813718854373	0.338016292084	0.013214748837	-31.536620065	-68.4126465392	-67.4118191158	-72.2678681459	0.885672426686	0.596864635234	0.0917073923115
46706	max_branch_order	67016	Tbc1d2b	-0.102681414422	-0.0462012454841	-0.0162358710756	-0.0492561717946	0.00128634444415	0.0588604735386	0.692282148071	-40.4624583154	-63.1018493425	-65.0034215072	-63.1793401041	0.00908466700149	0.348557620808	0.812302766628
46707	max_branch_order	74694	Tbc1d30	-0.0250643081824	-0.0309764504117	-0.0288775984613	-0.0317220220513	0.191244570139	0.0117858089846	0.916711706816	-33.2908946648	-68.4126465392	-73.3157556502	-71.3279691695	0.334405248807	0.266432667662	0.952914263919
46708	max_branch_order	210544	Tbc1d31	-0.116780356637	-0.0519743994801	-0.273473047107	-0.0384066491259	0.00120232353012	0.0532341439959	0.0338374477472	-42.6079688019	-68.4126465392	-70.4795557612	-73.5077074458	0.008663303295	0.342179131523	0.145211120119
46709	max_branch_order	544696	Tbc1d32	0.0672919669565	-0.0167051307511	0.047933150998	-0.0447086104359	0.0663366267952	0.543385454141	0.119766197831	-35.0566267624	-68.4126465392	-66.8146344067	-67.517499604	0.156256169534	0.744588919542	0.288568273597
46710	max_branch_order	210789	Tbc1d4	-0.0950574311069	-0.0254067594293	0.145245875718	-0.0268913593054	0.00218367901568	0.365406191788	0.573221326032	-37.976103285	-54.5300362704	-53.4347262273	-51.7959381796	0.0131324330874	0.615372028864	0.727980261758
46711	max_branch_order	72238	Tbc1d5	0.0232539369948	-0.0174315639701	0.0714508487753	-0.0338029957519	0.409109387844	0.368008499062	0.0448258229994	-32.2010560075	-68.4126465392	-67.2947405308	-69.7895095609	0.567533261433	0.616998881855	0.167411414748
46712	max_branch_order	67046	Tbc1d7	-0.0597147199753	-0.0264956381594	0.0216034733525	-0.0387389348486	0.00584521980877	0.0883795546638	0.110586276621	-39.5418925681	-68.4126465392	-69.5730773745	-70.4160210668	0.0265357205112	0.38141139785	0.276006046245
46713	max_branch_order	54610	Tbc1d8	0.0709950490826	0.0424493403897	-0.00395995217312	0.0514375805668	0.0599929649879	0.0933333341206	0.415075450996	-35.233000085	-68.4126465392	-69.4776033355	-68.2193786591	0.14605724461	0.386020039686	0.601812185446
46714	max_branch_order	245638	Tbc1d8b	-0.0114267603044	0.0530797302555	0.183561612988	0.0142571633032	0.772801856702	0.0466593907351	0.004222133595	-27.8804889483	-62.6170740656	-64.9532583718	-72.1732032816	0.857158982452	0.333426473254	0.0581635765275
46715	max_branch_order	71310	Tbc1d9	-0.0801087940546	-0.0485947632278	0.00552070629537	-0.0525736231736	0.00220518731972	0.00716415221585	0.398896541545	-41.4233613612	-68.4126465392	-74.2825949961	-73.0773421595	0.0132151831786	0.250515207752	0.587146903503
46716	max_branch_order	76795	Tbc1d9b	-0.0295617292799	-0.0336868330368	0.0130271566173	-0.0365389488385	0.242862988381	0.0398619220182	0.473633174975	-32.9256045394	-68.4126465392	-71.0097687901	-69.5832173152	0.396009223919	0.31946940282	0.650888546175
46717	max_branch_order	21371	Tbca	-0.15806584197	0.100762723637	0.195722803901	-0.00732333692469	0.00661829794224	0.0702650157563	0.0605315216256	-39.3045284498	-68.4126465392	-69.9792184805	-71.9130101558	0.0290648385339	0.359580375623	0.195652873423
46718	max_branch_order	66411	Tbcb	-0.154092182148	-0.0168857464127	0.130634606018	-0.0650427509585	0.0016018581138	0.684348053671	0.0392857629933	-42.0464786312	-68.4126465392	-66.5925480816	-69.3366238223	0.0105731364983	0.831880837711	0.15630494887
46719	max_branch_order	72726	Tbcc	-0.0101697849118	-0.029298665366	0.0619762468879	-0.0498288005189	0.736888027251	0.139977751413	0.0241086829598	-31.597514464	-68.4126465392	-68.7835279405	-72.463595054	0.832616873332	0.426428927082	0.122195790303
46720	max_branch_order	70573	Tbccd1	-0.0497329739061	-0.0548085177469	-0.0747637105118	-0.0523793890257	0.132203369153	0.00966840423455	0.734635248512	-33.8836960979	-68.4126465392	-73.698981957	-71.8272984008	0.257974417138	0.251347577429	0.840495472832
46721	max_branch_order	108903	Tbcd	-0.0694918189163	-0.0414922498942	0.0988635541814	-0.0546360806764	0.0345367334602	0.0609369725998	0.0444194351079	-36.2205081539	-68.4126465392	-70.2348432958	-72.7467690197	0.0980105238215	0.349357059136	0.166647925858
46722	max_branch_order	70430	Tbce	0.0296914092813	-0.0129311485175	0.107860906715	-0.0368314716598	0.478188100498	0.647179548	0.0541633367379	-32.0116694116	-68.4126465392	-66.6406626036	-68.78090308	0.631314412392	0.811002003657	0.184787174196
46723	max_branch_order	272589	Tbcel	-0.0150024842799	-0.0110112447636	-0.0730078204238	-0.00668130519901	0.56870586379	0.525565269246	0.347080837651	-31.8225514607	-68.4126465392	-66.8512704547	-65.8386004466	0.706991678053	0.732224573332	0.541065376887
46724	max_branch_order	271981	Tbck	0.0355650020117	-0.0396957283323	0.0352164066879	-0.0454968649059	0.293432569661	0.102074663481	0.386295282813	-32.6494943293	-68.4126465392	-69.3218641293	-68.1600766673	0.45248975709	0.397255177097	0.575344012371
46725	max_branch_order	56480	Tbk1	-0.00110724897341	-0.0324025658095	0.0358427389604	-0.0479832772499	0.963101254829	0.0413281140267	0.0320280847779	-31.4799474141	-68.4126465392	-70.9431206062	-74.0763289597	0.979353740114	0.322670391458	0.141868655653
46726	max_branch_order	73174	Tbkbp1	-0.166248169989	0.0341803051149	0.192123921787	-0.0381721962184	0.0073525477647	0.527218809722	0.0443695881612	-36.2048430434	-63.7816962821	-62.2187114014	-64.7585367796	0.0314345423671	0.732617977191	0.166582007273
46727	max_branch_order	21372	Tbl1x	-0.0523697377272	-0.0315055123415	-0.0116566644825	-0.0366956277741	0.0456016212045	0.0732485266953	0.560060149001	-35.7198536311	-68.4126465392	-69.90506187	-68.2843198858	0.119684088472	0.363258564586	0.718044079215
46728	max_branch_order	81004	Tbl1xr1	0.0620109879598	-0.0151358532765	0.0245010592008	-0.0203716110618	0.00330461896127	0.434567547237	0.45947767857	-40.6389140987	-68.4126465392	-67.0772701935	-65.688330582	0.0176013829635	0.670481971849	0.639483770906
46729	max_branch_order	27368	Tbl2	0.0384164477803	-0.0899562347904	-0.0860278677747	-0.090678117628	0.459365801864	0.01187381304	0.961323830971	-29.103797783	-65.9986971923	-70.9171647767	-68.9198059528	0.614838305372	0.266511379857	0.978972273616
46730	max_branch_order	213773	Tbl3	-0.0389519164316	-0.00834215844112	0.219828301797	-0.0219004675935	0.138810354868	0.644667470219	0.00114985207034	-33.8037193697	-68.4126465392	-66.6441621569	-76.4442693733	0.267474674644	0.809627251229	0.0386733579658
46731	max_branch_order	21374	Tbp	0.0128706566079	-0.028710043176	-0.000342397318745	-0.0390722897371	0.720753218938	0.235220568507	0.478688091377	-31.6133238372	-68.4126465392	-67.9463265888	-66.5067799529	0.820389341958	0.514991185509	0.654992428274
46732	max_branch_order	237336	Tbpl1	0.0765281605225	-0.0262340333777	0.0419159739531	-0.0558540309989	0.0288230027357	0.351973886736	0.107588477478	-36.5497754834	-68.4126465392	-67.3556404379	-68.247121901	0.0857328607895	0.606661509874	0.271516527063
46733	max_branch_order	21375	Tbr1	0.0407923586641	-0.0545116958193	-0.0569972075958	0.169919179365	1.25001592602e-06	0.17892098021	0.559901484202	-42.1566906914	-46.098779722	-46.1192170134	-44.5126889184	6.17967056977e-05	0.463062204407	0.717992710307
46734	max_branch_order	21376	Tbrg1	0.0724064699457	0.00764077066378	-0.0188189733441	0.0209989361003	0.0913357619501	0.800567688571	0.538287308176	-34.5038649487	-68.4126465392	-66.4821082428	-64.9050577255	0.197369981934	0.900452665138	0.702410108829
46735	max_branch_order	21378	Tbrg3	0.0491404504147	-0.0355741947955	0.00941342717272	-0.0430829985932	0.227778507723	0.224058400574	0.530275390803	-33.0219755327	-68.4126465392	-68.0216197781	-66.4614776456	0.377759512584	0.505590562584	0.696534634442
46736	max_branch_order	21379	Tbrg4	-0.0470347002102	-0.0319251498265	0.0401133491688	-0.0427020086924	0.186735109446	0.17520212707	0.232964348414	-33.3282469715	-68.4126465392	-68.4130951461	-68.0018543919	0.328645109796	0.460336176502	0.423279161254
46737	max_branch_order	77574	Tcaf1	-0.0311058259513	-0.0314319085456	0.145059896144	-0.0544675189614	0.441001115657	0.234986298315	0.0124941597816	-32.1079405088	-68.4126465392	-67.9478622412	-72.9146904263	0.597940838781	0.514727509019	0.0899762277544
46738	max_branch_order	382117	Tcaim	-0.0458693381445	-0.028885383329	0.00318705491742	-0.0384538579534	0.19128397587	0.214476606599	0.451259518314	-33.2905728006	-68.4126465392	-68.0899319849	-66.7236843444	0.334415634489	0.497765371549	0.632983971427
46739	max_branch_order	21393	Tcap	-0.0322951071084	-0.0179884529347	-0.0827927932716	-0.016726102672	0.0200078516387	0.0586271513103	0.332568593867	-34.6150072095	-60.9283453512	-62.8767747314	-61.9454762616	0.0655668558031	0.347901382728	0.527543630884
46740	max_branch_order	21399	Tcea1	-0.10963622188	-0.0096436183085	0.108936834029	-0.0873762649994	0.0768982618255	0.82695033311	0.0265168236222	-34.7995909851	-68.4126465392	-66.4646693812	-69.9607435081	0.173946559585	0.915598622258	0.129149517465
46741	max_branch_order	56645	Tcea1-ps1	-0.19047742086	-0.0494641209604	0.193898858351	-0.150061835282	0.0174151079706	0.398022584617	0.00533103742653	-37.4794219831	-68.4126465392	-67.1901533367	-73.8585376664	0.0591682780934	0.640891878859	0.0629876364121
46742	max_branch_order	21400	Tcea2	0.00333183607002	-0.0250603682217	0.063771674666	-0.0406714037736	0.915595654258	0.230026521112	0.0694828509426	-31.4896001791	-68.4126465392	-67.9808147639	-69.6605117766	0.950681059954	0.51032398446	0.211275328783
46743	max_branch_order	237052	Tceal1	-0.118455177578	0.037767769807	0.143718905433	-0.0518185011437	1.86795425788e-05	0.340930461634	0.0110037567632	-50.9174014329	-68.4126465392	-67.3998337816	-72.618240873	0.000428497385823	0.59905221857	0.0853513689231
46744	max_branch_order	594844	Tceal3	-0.168326416596	0.0959943275944	0.154733873134	0.0325207194566	0.00723074689141	0.101847628932	0.292565292186	-39.1357793592	-68.4126465392	-69.3257221731	-68.5628388488	0.0310453053346	0.396992460288	0.487289425419
46745	max_branch_order	331532	Tceal5	-0.146240734025	0.0712075187235	0.160372653777	0.0129040614752	0.00613138060283	0.152194876469	0.141422437979	-39.450486851	-68.4126465392	-68.644114488	-69.0589269534	0.0274236639075	0.436958945058	0.317276798045
46746	max_branch_order	66104	Tceal6	-0.125395310684	-0.00103976337696	0.107582685895	-0.0513105074874	0.0123925348871	0.979006892188	0.058844434184	-38.1159806236	-68.4126465392	-66.4134002594	-68.3995551169	0.0462619004708	0.990953983985	0.192958144103
46747	max_branch_order	66684	Tceal8	-0.0864694434185	0.0403005395457	0.0953484308873	-0.0158754525476	0.0853776408647	0.28991692609	0.140885891807	-34.6193186665	-68.4126465392	-67.6317606876	-68.053098054	0.188018461066	0.559059550151	0.316387544737
46748	max_branch_order	66526	Tceanc2	-0.0549357908769	-0.0526861188299	-5.74281304287e-05	-0.0590788609269	0.191768562218	0.0543621231031	0.497092745655	-33.2866210367	-68.4126465392	-70.441455422	-68.9564422512	0.334779594347	0.34377300824	0.669871893644
46749	max_branch_order	67923	Tceb1	-0.137750850463	-0.024515881683	0.104478223029	-0.135909612306	0.0246125805417	0.585939197858	0.00566222235926	-36.8393059793	-68.4126465392	-66.7356415392	-73.2825741612	0.0763595224184	0.769788452332	0.0646490032913
46750	max_branch_order	67673	Tceb2	-0.103031239553	0.0238417566349	0.195546578756	-0.0832333534499	0.262414423645	0.707460653139	0.0296982030031	-32.8110350678	-68.4126465392	-66.5659385771	-69.8439391206	0.418811898693	0.845239592493	0.136870228205
46751	max_branch_order	27224	Tceb3	-0.0686609594664	-0.0287817356512	-0.0397404567485	-0.0264460922218	0.049325256533	0.231690628172	0.834053926057	-35.5797435295	-68.4126465392	-67.9696636894	-66.0186821797	0.126734727859	0.512077285479	0.903608172575
46752	max_branch_order	56070	Tcerg1	0.00126448962862	-0.011011222433	0.0861009828469	-0.0187392193041	0.969306927259	0.611639604814	0.206908947547	-31.4792470768	-68.4126465392	-66.6932589062	-66.4721386696	0.983270142626	0.787471360227	0.395712136613
46753	max_branch_order	70571	Tcerg1l	-0.011859449377	0.0332457257958	0.0874928048482	0.0224064485984	0.491949323996	0.00641672157347	0.033088777168	-28.185975598	-62.6355384517	-68.7746798069	-71.8902277097	0.643534961901	0.246119543405	0.144530632738
46754	max_branch_order	21406	Tcf12	-0.0369879701332	-0.0125224574692	0.0117676079785	-0.0206571064914	0.305417030795	0.603923185095	0.56384733714	-32.5927906448	-68.4126465392	-66.7055862571	-65.0775699822	0.464608273925	0.781775496686	0.720684343132
46755	max_branch_order	106795	Tcf19	0.115926211687	-0.0664371029327	-0.0667973453099	-0.0548934455907	0.000120512765669	0.0854469251749	0.957536366038	-30.0670499054	-50.0974398914	-51.4309613506	-49.434277263	0.0016874573616	0.380448961635	0.97684461422
46756	max_branch_order	21411	Tcf20	-0.00331446424553	-0.0472451285554	-0.0170118444582	-0.0608421060596	0.931499046342	0.064057563509	0.420675430449	-31.4855197344	-68.4126465392	-70.1449345767	-68.8690781293	0.96011543267	0.353017043142	0.605868694169
46757	max_branch_order	66855	Tcf25	-0.139808150148	-0.0529177287189	0.147526038863	-0.0753226212195	0.00129456213095	0.111960978831	0.0378724136251	-42.463122955	-68.4126465392	-69.1624132224	-71.9760208412	0.00912673837608	0.405578059721	0.15351830739
46758	max_branch_order	21423	Tcf3	-0.0723449221255	-0.0571695898186	0.0544175356972	-0.0719996465047	0.291154613136	0.204590864927	0.365404666819	-32.660608759	-68.4126465392	-68.1643222849	-67.0792110242	0.450244103799	0.48887043691	0.556625231592
46759	max_branch_order	21413	Tcf4	-0.0402905502166	0.0378087224002	0.0239183330218	0.0982212623083	0.0127607945691	0.0139060668663	0.0472937943509	-38.0609490032	-68.4126465392	-72.9971641158	-75.3911376859	0.0471378098881	0.273995826046	0.172800378228
46760	max_branch_order	99681	Tchh	0.00167130618996	-0.0221475334694	-0.0551073034873	-0.0169161351095	0.957774234029	0.25489597014	0.50040764632	-28.6578302784	-69.6525512111	-69.0696243492	-67.5796225118	0.975739046393	0.531277940887	0.672655405521
46761	max_branch_order	77832	Tchp	-0.108832180285	-0.0861166056044	-0.303862223908	-0.05757986323	0.0552793172703	0.0203906250522	0.025079948179	-35.3774229552	-68.4126465392	-72.2660200784	-75.8696766497	0.137851161371	0.290939523527	0.12506919792
46762	max_branch_order	27060	Tcirg1	-0.0434330012318	-0.0148114124109	-0.0482540502601	-0.013878597765	0.0315337546008	0.311470670321	0.70440479358	-33.860653216	-61.2109187233	-60.3361984183	-58.4988841254	0.0918559008476	0.57667447397	0.820326367286
46763	max_branch_order	21453	Tcof1	-0.0529169538824	-0.0284835713371	-0.0228254427468	-0.0299738671397	0.158317232007	0.255592004247	0.908147338141	-33.5904872111	-68.4126465392	-67.8194854245	-65.8343516138	0.292396815198	0.531733236804	0.948420887522
46764	max_branch_order	21454	Tcp1	-0.0699458235127	-0.00272175105583	0.0651204076602	-0.0491020825678	0.154396761157	0.936467364506	0.0987828044721	-33.6308670849	-68.4126465392	-66.4195627711	-67.4626757431	0.287258613078	0.971525724678	0.258440405477
46765	max_branch_order	320554	Tcp11l1	-0.106660996573	-0.0314424302841	-0.00195341760279	-0.0380520418424	2.55283751013e-06	0.210216718042	0.578304470548	-54.9549021321	-68.4126465392	-68.1214792574	-66.4665459006	0.000106620579044	0.493969138098	0.731290916908
46766	max_branch_order	216198	Tcp11l2	-0.046149386931	-0.0382755295677	-0.0562085681196	-0.0333973658732	0.0370726585523	0.00773537577346	0.500042697233	-36.0922229695	-68.4126465392	-74.132863965	-72.640824251	0.102892768191	0.250515207752	0.672350580577
46767	max_branch_order	21473	Tcra	-0.0528556614423	-0.0149424286335	0.244484172643	-0.0282782470304	0.13969085642	0.541090130902	0.0132738367745	-33.793383841	-68.4126465392	-66.8192299686	-71.6664722557	0.268603850287	0.743686002606	0.0918922902603
46768	max_branch_order	21577	Tcrb	0.0719304645809	0.0386184662059	0.0410200574389	0.0310720250499	2.17073858431e-06	0.00229511439044	0.724391029708	-55.2850669285	-68.4126465392	-76.5302688333	-74.6691122752	9.5080811741e-05	0.222905451903	0.833863129923
46769	max_branch_order	102791	Tcta	-0.0355293664926	-0.0222124468259	-0.00172242562718	-0.0353279274952	0.136488595862	0.161172239181	0.297884497005	-33.8313290733	-68.4126465392	-68.5495102929	-67.7596716081	0.263954953389	0.446000748085	0.492662954478
46770	max_branch_order	21646	Tcte2	0.122438512988	-0.0402843840826	-0.0604844728719	-0.0277751528961	0.0630271545921	0.421470498909	0.753026331195	-35.1462804758	-68.4126465392	-67.1160486182	-65.226616581	0.151015805424	0.660151679323	0.852673975321
46771	max_branch_order	66061	Tctex1d2	-0.0633778488439	-0.0078795739258	0.0758563609883	-0.0591551513921	0.0779868425507	0.75696069026	0.00780891258336	-34.7752796924	-68.4126465392	-66.5168986608	-72.4186006925	0.175800602452	0.8743887632	0.0745077333013
46772	max_branch_order	654470	Tctn1	-0.0814620342593	-0.0117236627444	0.32561865922	-0.0383883896326	0.153869229803	0.765892416085	0.0133293729556	-33.6363892717	-68.4126465392	-66.5091504837	-71.3481520637	0.286541222537	0.879811983827	0.0920661995131
46773	max_branch_order	67978	Tctn2	0.0428994516893	-0.00356716417609	0.0194277438452	-0.013149463635	0.154149217053	0.866059641134	0.48691019455	-33.6334557022	-68.4126465392	-66.4436128541	-64.9834020419	0.286930277693	0.937515174232	0.661376333364
46774	max_branch_order	67590	Tctn3	0.0572371829656	-0.0116669842248	0.0820554487719	-0.0323760231428	0.0367540204069	0.581916716606	0.0342800503526	-36.1078287869	-68.4126465392	-66.7426247137	-69.7459706999	0.102293586141	0.767438082528	0.146355024566
46775	max_branch_order	21665	Tdg	0.0572634693994	-0.0472469680627	-0.056518937736	-0.0444871726454	0.0640227958527	0.0586877956201	0.837975239681	-35.1187902109	-68.4126465392	-70.3027393025	-68.3494363654	0.152586403654	0.347901382728	0.905830211772
46776	max_branch_order	104884	Tdp1	0.0104937951957	-0.0307664069497	0.10035310246	-0.0412311957901	0.67714494599	0.0729932624125	0.0246445540768	-31.66171906	-68.4126465392	-69.9112787811	-73.5488015543	0.789904944716	0.363004514132	0.123815875835
46777	max_branch_order	56196	Tdp2	0.00597490907012	-0.0167487495606	0.0525696770202	-0.0367556164486	0.818025404019	0.33272024101	0.0273045759248	-31.5338780793	-68.4126465392	-67.4339593092	-70.8735948166	0.888172111563	0.591926269815	0.131296615165
46778	max_branch_order	633295	Tdpx-ps1	-0.163454370149	-0.00453814781933	0.0845220420418	-0.0609429946908	0.0041972666159	0.923820739463	0.134654305561	-40.1775963496	-68.4126465392	-66.4225995098	-66.9218256303	0.0208362908021	0.965171482919	0.308261359754
46779	max_branch_order	219249	Tdrd3	-0.0464412334409	-0.0259687200888	0.0374874643294	-0.0364992102134	0.0348619387815	0.0816768137626	0.075013174994	-36.2035158194	-68.4126465392	-69.7119194904	-71.251564478	0.0985639128203	0.37508768095	0.22062706357
46780	max_branch_order	100121	Tdrd7	0.0131879881046	-0.0416365866691	0.03892504436	-0.0561815762023	0.705154128292	0.0783887320584	0.139464062703	-31.62966604	-68.4126465392	-69.784599719	-70.2233637086	0.810325123517	0.37138345019	0.314573560209
46781	max_branch_order	72634	Tdrkh	-0.0539966078736	-0.0176408115274	0.00100187576414	-0.0332693013619	0.0464655075514	0.35260379695	0.369438835144	-35.6862999872	-68.4126465392	-67.3531765712	-66.2527868404	0.121342923138	0.607263323727	0.559775424343
46782	max_branch_order	72148	Tdrp	-0.0745828483999	-0.0302104877076	0.00197112666539	-0.0334213212905	0.0143067839327	0.162393450375	0.637962420404	-37.8464720856	-68.4126465392	-68.5371056269	-66.784380049	0.0514042619381	0.446687485799	0.773545172691
46783	max_branch_order	70381	Tecpr1	0.0456911995732	-0.0231192877302	0.0417393684989	-0.0358189569298	0.0758087916331	0.242069931229	0.142519968498	-34.8242955867	-68.4126465392	-67.9022313144	-68.3037830219	0.172366450959	0.520779333307	0.318826645603
46784	max_branch_order	104859	Tecpr2	0.0561356663394	-0.0464910109237	-0.0186698860169	-0.0544406266262	0.0303258065147	0.038033663682	0.499449683337	-36.4569815714	-68.4126465392	-71.0965737591	-69.6059409105	0.089260308264	0.315255076789	0.671926307316
46785	max_branch_order	106529	Tecr	-0.160603570083	0.00725699207833	0.173412383226	-0.0552912356397	0.00152177131318	0.874310213861	0.0233267501356	-42.1467067401	-68.4126465392	-66.4398843707	-70.1838246931	0.010197285879	0.940958125881	0.120340984509
46786	max_branch_order	21685	Tef	0.0739661150571	0.00324671150172	0.0798429891445	-0.00908030219956	0.000665117900713	0.870927504785	0.123077578443	-43.7724826621	-68.4126465392	-66.4413833534	-67.096610135	0.00574153126598	0.939917603134	0.293004978331
46787	max_branch_order	68550	Tefm	-0.0030123870582	-0.0172135620037	0.0289688239209	-0.0290961760146	0.917452653431	0.368823063639	0.220390138579	-31.4890793647	-68.4126465392	-67.2917449547	-66.968900374	0.951867080931	0.617408887237	0.40883771992
46788	max_branch_order	70426	Tekt5	0.0386224231496	0.0202061714191	0.0575013853683	-0.000995041597588	0.0869242905552	0.152171048405	0.0385931052943	-21.091889429	-51.6069387199	-51.8999982696	-54.8524226078	0.190591420566	0.436958945058	0.155192732947
46789	max_branch_order	71718	Telo2	-0.0854540146796	-0.0483301951502	0.00637141640053	-0.0793195657169	0.0759469566013	0.134896278459	0.197327891637	-34.8211415273	-68.4126465392	-68.8455982836	-68.7016613886	0.172518668109	0.421850805172	0.385241512104
46790	max_branch_order	69535	Ten1	-0.0718738820051	-0.028412533696	0.0764151122905	-0.0875805023341	0.0657981263691	0.289851043583	0.00192574516067	-35.0708851834	-68.4126465392	-67.632093769	-76.3715882298	0.155471499528	0.559059550151	0.0444539801101
46791	max_branch_order	23963	Tenm1	-0.0159802506536	0.0065502598595	0.0392706701073	-0.00972038879059	0.294366283753	0.535108417042	0.0255702524707	-32.6449704436	-68.4126465392	-66.8313757998	-70.3976182356	0.453435638918	0.739191508621	0.126339916078
46792	max_branch_order	23964	Tenm2	0.0348027133602	-0.0317104998591	0.00243807272996	-0.0331043686028	0.0343769819097	0.0256844776437	0.620280449982	-36.2289167162	-68.4126465392	-71.8296407439	-70.1037810538	0.0976257924713	0.296045184981	0.760927628002
46793	max_branch_order	23965	Tenm3	0.0725006262418	0.00239805220052	0.0078397184429	-0.00192693402588	5.63251782603e-07	0.920529403637	0.842009747778	-58.0382652393	-68.4126465392	-66.4234810483	-64.4678508371	3.53476973621e-05	0.963730165028	0.907897622991
46794	max_branch_order	23966	Tenm4	0.0188442241846	-0.0341101327193	-0.0235423510557	-0.0384196797582	0.162487943041	0.00137371684979	0.503053256631	-33.548760137	-68.4126465392	-77.5568698706	-76.0577314155	0.297964264362	0.187896300466	0.674675324689
46795	max_branch_order	21745	Tep1	-0.143374728017	-0.0608152829758	-0.121525663831	-0.0344654370164	0.0171167359799	0.150922289502	0.341905213957	-37.5115964438	-68.4126465392	-68.6580362689	-67.6667776621	0.0584652865733	0.435574100542	0.537146533099
46796	max_branch_order	21749	Terf1	-0.0344783173163	-0.0136805492205	0.0697676381561	-0.0432345789458	0.335101986422	0.565979026709	0.0338360731745	-32.464007958	-68.4126465392	-66.7712640101	-69.7994932598	0.494307058768	0.758606088926	0.145211120119
46797	max_branch_order	21750	Terf2	-0.00934675851816	-0.03481205212	-0.0203913717339	-0.0374791622424	0.726325877953	0.0465419788912	0.719352048387	-31.6077393952	-68.4126465392	-70.7247668175	-68.868959815	0.823944837854	0.333249048347	0.831178032433
46798	max_branch_order	57321	Terf2ip	-0.0621831854727	-0.0192831400915	0.0414118297572	-0.0325384937958	0.00582876191409	0.253090402172	0.088151479459	-39.5472875636	-68.4126465392	-67.8343829073	-69.0815282678	0.026480856828	0.529642836235	0.241588527227
46799	max_branch_order	54339	Tes3-ps	-0.0760178006103	-0.0139155957525	0.0543331597991	-0.0461078287726	0.13899824864	0.694362656406	0.185863382695	-33.801507668	-68.4126465392	-66.5807167272	-66.5351199349	0.267697056373	0.837606511513	0.371870376966
46800	max_branch_order	57816	Tesc	0.0382422352062	0.000926989551901	-0.00958258283574	0.0318382145911	0.000398192216854	0.928600741718	0.079307317793	-44.7872013341	-68.4126465392	-66.4213864194	-67.8597271049	0.00392582143229	0.967878783047	0.227440313557
46801	max_branch_order	21754	Tesk1	-0.0573056466288	-0.0213810418107	0.0867771001323	-0.0403136367678	0.0512819638634	0.294093580541	0.0224398317053	-35.5105282123	-68.4126465392	-67.6108398409	-71.4299726739	0.130210154984	0.561767002016	0.117763771128
46802	max_branch_order	52463	Tet1	0.0478567727561	0.0258278178735	0.0595509798018	0.0183456817265	0.263287265058	0.363597803872	0.578450103788	-32.8061675804	-68.4126465392	-67.3111223775	-65.6559246169	0.419714553687	0.614750132769	0.731294086126
46803	max_branch_order	214133	Tet2	-0.0789170072596	-0.028739269656	0.0922677607904	-0.0656510073227	0.0075930939392	0.182931593596	0.000913933848922	-39.0426872999	-68.4126465392	-68.3432042179	-78.6177113691	0.0322001383823	0.467834091912	0.0362578208418
46804	max_branch_order	194388	Tet3	0.0696745530525	-0.0194984809129	0.00186209775865	-0.0279813888192	0.000134907908571	0.367868447772	0.536293169176	-46.9422381731	-68.4126465392	-67.2952565015	-65.722371578	0.00181758018756	0.616849474179	0.701134552142
46805	max_branch_order	269536	Tex10	-0.0178937055597	-0.0302100076028	0.045492952368	-0.0471586994103	0.543134211903	0.11572776819	0.0554588803547	-31.8702281479	-68.4126465392	-69.1056939925	-71.2019164514	0.685897359459	0.409182748796	0.187233318348
46806	max_branch_order	21763	Tex2	0.0451620213332	-0.024808573081	-0.0117833041258	-0.0302195959745	0.048464875131	0.175239452822	0.646368077476	-35.6111015557	-68.4126465392	-68.412749142	-66.647842837	0.125034141808	0.460336176502	0.779780470498
46807	max_branch_order	21766	Tex261	-0.00347097408266	-0.0415254875605	0.0159607541934	-0.0532313304405	0.935049084702	0.140020267893	0.353424330972	-31.4847259754	-68.4126465392	-68.7830193134	-67.744689867	0.961935943881	0.426428927082	0.546212746909
46808	max_branch_order	21767	Tex264	0.0162445591311	-0.0294206176974	0.0471817455057	-0.0369953089493	0.555735899535	0.120067143477	0.197124699527	-31.8462136402	-68.4126465392	-69.0428264836	-68.9005738839	0.696582139623	0.409755630119	0.385241512104
46809	max_branch_order	75623	Tex30	0.00702485246322	-0.0201001080727	0.0406170250736	-0.0546862124522	0.818876892258	0.325168226966	0.0211289881966	-31.5333440777	-68.4126465392	-67.4663560954	-71.4024558694	0.888890206044	0.587116032288	0.114824860451
46810	max_branch_order	67077	Tex40	0.115515030526	-0.0577257247198	-0.0698403589254	-0.0386990288367	0.00446587887065	0.135421890229	0.693821789108	-35.6652631116	-63.3051626313	-63.7477480202	-61.9223542267	0.0218107761618	0.422316075243	0.813316353676
46811	max_branch_order	21778	Tex9	-0.085230730487	-0.0283024429415	0.0694177758727	-0.0398624601804	0.00043205999395	0.151476499906	0.0823371192969	-44.6254272306	-68.4126465392	-68.6519570757	-70.0223129038	0.00414011918253	0.436082039132	0.232766248061
46812	max_branch_order	21780	Tfam	-0.0169372177165	-0.0288623801217	0.0562284195558	-0.0472551709067	0.562494856613	0.130822211912	0.0326597488123	-31.8337518982	-68.4126465392	-68.8972831652	-71.9931266562	0.701719998733	0.418578986074	0.143539474187
46813	max_branch_order	224481	Tfb1m	-0.0374429146034	-0.0366409551952	0.0239423748714	-0.0800720325628	0.37470674488	0.184720914711	0.0577864501742	-32.3142326653	-68.4126465392	-68.3275115527	-70.3473243711	0.534060731229	0.469902520785	0.191482851316
46814	max_branch_order	15278	Tfb2m	-0.0292109453407	-0.0436300402515	0.0227831301117	-0.0629460000145	0.40283154332	0.0541472000416	0.104058468523	-32.2206641756	-68.4126465392	-70.448650021	-71.3992259542	0.560876667561	0.343310257855	0.266788108857
46815	max_branch_order	21422	Tfcp2	-0.0767978736186	-0.0833214299507	-0.0678792117788	-0.0852629843529	0.137636982414	0.012173568667	0.865511114196	-33.817607548	-68.4126465392	-73.2533002324	-71.285333992	0.26570913787	0.266788676976	0.922419555557
46816	max_branch_order	21781	Tfdp1	0.0346600437706	0.00845491105595	0.0406686244521	-0.00636855841275	0.297741958169	0.7053837035	0.331305749391	-32.6287672496	-68.4126465392	-66.5682300455	-65.6222133257	0.456660832892	0.844202644407	0.526437009662
46817	max_branch_order	211586	Tfdp2	0.0463045400532	-0.0240923474011	-0.00121978281842	-0.0280482109367	0.0558950806441	0.206603799905	0.61841794624	-35.3578291225	-68.4126465392	-68.1488347994	-66.4259053208	0.138929040993	0.490390438425	0.759951739884
46818	max_branch_order	209446	Tfe3	-0.0527301418407	-0.0262346286262	0.0451672834443	-0.0346735320422	0.109622978428	0.237060517566	0.266660385666	-34.1949428145	-68.4126465392	-67.9343296592	-67.3122274941	0.225348525919	0.515960256601	0.462038344254
46819	max_branch_order	21787	Tfg	-0.0749824066099	-0.0176570571522	0.0824841549162	-0.074288118916	0.0331900664705	0.484947278863	0.00168453648422	-36.2926989606	-68.4126465392	-66.9435300053	-75.9575921742	0.0954184868481	0.704017729334	0.0431212848856
46820	max_branch_order	54723	Tfip11	-0.0237581034967	-0.0458607634722	-0.0236995610022	-0.0476860369177	0.526108512775	0.0600162059581	0.792186944614	-31.9043494035	-68.4126465392	-70.2623110084	-68.3398354411	0.67231760991	0.348947856145	0.877764553925
46821	max_branch_order	69714	Tfpt	0.0179704079765	-0.00554865704072	0.143971929461	-0.0665506759292	0.710751397034	0.862840812725	0.00178060944879	-31.6236806013	-68.4126465392	-66.4451341622	-75.3453372576	0.814251906731	0.935619828268	0.0436756956671
46822	max_branch_order	50765	Tfr2	-0.0338027939448	-0.00397325664228	-0.0346511144802	0.000841950715082	0.337366232788	0.866939455312	0.612205338713	-32.4548079294	-68.4126465392	-66.4432035578	-64.7301894452	0.496256960351	0.937914184594	0.755614907354
46823	max_branch_order	22042	Tfrc	-0.0243610186418	-0.0264341521857	-0.0163325208892	-0.0275310666297	0.172391498571	0.0217293264965	0.767799532435	-33.4543939301	-68.4126465392	-72.145436276	-70.2427923092	0.310115228084	0.292052307466	0.862677145574
46824	max_branch_order	76355	Tgds	0.0240277359871	-0.0573800657322	0.0698441201603	-0.0904610703674	0.723373848281	0.196182782939	0.13891520337	-28.6542748763	-65.9986971923	-65.8249297259	-66.2844573694	0.822136065533	0.481281510469	0.313920358791
46825	max_branch_order	21804	Tgfb1i1	0.0691815463467	-0.00781996676655	-0.0362168978894	0.0154077759342	0.00135736806743	0.698671284643	0.204237797926	-42.3703551133	-68.4126465392	-66.5757691644	-66.3757373862	0.00945940278062	0.840275973188	0.393024675347
46826	max_branch_order	21808	Tgfb2	0.00785146161459	0.0199044903481	0.0839933445866	0.0112794190332	0.792598188444	0.32330281374	0.242210438986	-28.3483650372	-60.6210286099	-59.6899788374	-59.2308072937	0.871217829061	0.585639952877	0.433893178761
46827	max_branch_order	21809	Tgfb3	-0.0632909452459	-0.0309211284163	0.0601986497235	-0.0371842099303	0.00166647831419	0.0368476804025	0.0949636547324	-38.8636697764	-63.1296276771	-65.8927222908	-67.0240530669	0.0108928145394	0.312434613976	0.252899401223
46828	max_branch_order	21812	Tgfbr1	0.118175918738	0.00389835146055	-0.0239645080126	0.0384065126897	0.0252214423115	0.92659297383	0.468439020871	-30.4653737618	-55.4636691714	-53.4730176739	-52.0692058958	0.0777703944188	0.966414685478	0.647010542922
46829	max_branch_order	21813	Tgfbr2	-0.0697697140331	-0.0175099740856	0.0915741138616	-0.0384402421919	0.0357639049421	0.430458737903	0.0268481218331	-25.4968355057	-56.5406694346	-55.2312149619	-58.8528112946	0.100434133239	0.666494226582	0.130030823662
46830	max_branch_order	73122	Tgfbrap1	0.0479904322493	-0.0226598998211	0.00831580835535	-0.0275181580095	0.23909000138	0.430183279672	0.67171808614	-32.949015381	-68.4126465392	-67.0900526693	-65.2906258322	0.391437969277	0.666494226582	0.797609499845
46831	max_branch_order	22134	Tgoln1	-0.0699762912469	-0.0240121872001	0.0753624098926	-0.0348993393448	0.0295440636099	0.29046627686	0.144359929498	-36.5046385551	-68.4126465392	-67.6289870918	-68.0085633771	0.0874728034522	0.559610777408	0.321425161155
46832	max_branch_order	116940	Tgs1	0.0266406551577	-0.0138500377552	0.0518987784299	-0.0248323498382	0.416800232307	0.535686983313	0.229990903833	-32.1776286443	-68.4126465392	-66.8301902282	-66.4393260198	0.574386666709	0.739868769151	0.420019587271
46833	max_branch_order	240174	Thada	0.0187261337376	-0.0146932164201	0.0125819346267	-0.0228206553168	0.657704766141	0.6024641689	0.601047594185	-31.6861008034	-68.4126465392	-66.7079549165	-65.013303644	0.774474828237	0.780843682514	0.747481950533
46834	max_branch_order	73754	Thap1	0.0202139870283	-0.0269896919176	0.0495974332659	-0.0341899348706	0.527869066755	0.217631157672	0.281330868122	-31.9007290734	-68.4126465392	-68.0670465616	-67.3632049254	0.673714450636	0.500933109207	0.475880714057
46835	max_branch_order	59016	Thap11	0.0298461635922	-0.0180501018933	-0.0167672573724	-0.0183965497513	0.308390667044	0.377043278118	0.974177026661	-32.5791645468	-68.4126465392	-67.262023145	-65.2631933316	0.467370840746	0.624367509296	0.985325823975
46836	max_branch_order	66816	Thap2	-0.162213156573	-0.0705689531291	-0.00445155829051	-0.0789351415712	0.0113409652085	0.120148541599	0.602936125529	-38.2828879586	-68.4126465392	-69.0416713432	-67.3438612142	0.043231119066	0.409755630119	0.749114111726
46837	max_branch_order	69876	Thap3	-0.107710561682	0.0147436761192	0.0926404563193	-0.00957490486105	2.07511641098e-05	0.65367872334	0.185430582345	-50.7049300183	-68.4126465392	-66.6317575367	-66.5900107094	0.000459484642959	0.815129121586	0.371493830061
46838	max_branch_order	67026	Thap4	-0.0454816730658	-0.0310725993388	0.0203574511574	-0.0376483354449	0.0638667669853	0.0561276235488	0.249267575152	-35.1230680221	-68.4126465392	-70.383471832	-69.8658466946	0.152364443909	0.343956491633	0.4420228178
46839	max_branch_order	69009	Thap7	0.0509149279011	-0.0341557961081	-0.0261549407542	-0.0376583023252	0.0567674385046	0.111069955638	0.804234346681	-35.3304588382	-68.4126465392	-69.1761376267	-67.2447529674	0.140377136621	0.404486894642	0.884518981707
46840	max_branch_order	21826	Thbs2	-0.0219284467708	-0.0392902931823	-0.0765938834291	-0.0148237016654	0.384093968473	0.0152614377227	0.0489613569828	-29.1897234803	-62.8329017664	-67.2815587963	-69.6486539643	0.542587607435	0.276758974366	0.17544365503
46841	max_branch_order	21827	Thbs3	0.0566589931317	0.0307639208483	-0.0235416526415	0.0846404308145	0.113401350784	0.210022813923	0.0225849035256	-29.358803428	-58.7042493188	-58.4301714879	-62.3069195075	0.231076238341	0.493969138098	0.118124411183
46842	max_branch_order	75778	Them4	-0.0121859640321	-0.0248607289944	0.0547669253578	-0.0484890535218	0.640012419587	0.144786862021	0.00771392220114	-31.7098838288	-68.4126465392	-68.7270710159	-74.6532582804	0.761626098058	0.429747279184	0.0740061380224
46843	max_branch_order	223626	Them6	-0.00120206598041	-0.0309626712237	0.0371103707186	-0.0400259026961	0.968884043715	0.128995175302	0.217914024889	-31.479290709	-68.4126465392	-68.9210480086	-68.6163231026	0.983170537657	0.417347468047	0.406298585364
46844	max_branch_order	208967	Thnsl1	0.0586083434056	-0.0321594351661	0.000813817040796	-0.038081973787	0.0163384974765	0.130948564121	0.509728977083	-37.5983175781	-68.4126465392	-68.8956533608	-67.3810300904	0.0564115967603	0.418578986074	0.680462894655
46845	max_branch_order	225160	Thoc1	-0.0153476499219	-0.0187495827784	0.0770893038766	-0.0467828217616	0.679425275489	0.442512346285	0.0301214341425	-31.6589757737	-68.4126465392	-67.0546010933	-70.3054384077	0.791649729362	0.675834138351	0.137069402898
46846	max_branch_order	331401	Thoc2	0.0510155164353	-0.00510566494264	0.302958638728	-0.0319667551234	0.323943736837	0.884560017312	0.00749679939498	-32.5105874937	-68.4126465392	-66.4355930227	-72.4189245429	0.483876266635	0.945867339494	0.0729672404135
46847	max_branch_order	73666	Thoc3	-0.00683404198025	-0.0286934238929	0.090954941141	-0.0438741464757	0.814982756251	0.135103171213	0.0214861170608	-31.5358081971	-68.4126465392	-68.8430202783	-72.7465241795	0.886745797104	0.421939504761	0.115654258766
46848	max_branch_order	107829	Thoc5	-0.0175433288852	-0.0346726672528	0.0621755891674	-0.0539157739849	0.535912275616	0.0601519473233	0.0140332482492	-31.8844613972	-68.4126465392	-70.2582335967	-74.9957474895	0.680044363429	0.348947856145	0.0938236166769
46849	max_branch_order	386612	Thoc6	-0.117232299347	-0.0506318264659	-0.0210194160904	-0.0583866303279	0.000153492474512	0.0403143165757	0.532682546963	-46.6843662022	-68.4126465392	-70.9889335993	-69.4236630352	0.00198395712075	0.320144670026	0.698658458412
46850	max_branch_order	66231	Thoc7	-0.126374869284	0.0191325961454	0.0667175407474	-0.0294949617873	0.00205230128042	0.612645043107	0.203355569052	-41.5631892552	-68.4126465392	-66.6916772184	-66.4986821062	0.0125988206328	0.788095546211	0.392131101997
46851	max_branch_order	50492	Thop1	0.05226209119	-0.00586196084679	0.0370684448442	-0.0173044353032	0.0296997709901	0.751619831658	0.232808372454	-36.4950422753	-68.4126465392	-66.5216886867	-66.1115089947	0.0878445973706	0.871099259391	0.423186274384
46852	max_branch_order	21832	Thpo	0.102182235026	0.0394916514711	0.0748818440228	-0.0268243086605	0.0106516635731	0.169703236714	0.0862816820606	-38.4011524132	-68.4126465392	-68.465016932	-69.7508011766	0.0413105825161	0.454167115271	0.238591565729
46853	max_branch_order	21833	Thra	-0.0587466739491	0.0240555305111	0.041548496075	-0.00977485979974	0.0673986031177	0.327852540479	0.322624878935	-35.0288665715	-68.4126465392	-67.45472746	-66.5472249472	0.158173199179	0.588247131414	0.518082497897
46854	max_branch_order	230753	Thrap3	-0.0844956996788	-0.0583961189422	0.0402390151303	-0.075389015735	0.0423214441657	0.0342807305944	0.125870618869	-35.8536494695	-68.4126465392	-71.2893398239	-71.9054774751	0.113131170103	0.308177654611	0.296563816552
46855	max_branch_order	21834	Thrb	0.00311060996847	0.00852858109701	0.0233033119023	0.00289496185969	0.885940766641	0.550346091689	0.526191697602	-31.4995194494	-68.4126465392	-66.8009153802	-65.2495698039	0.931387428657	0.748640899382	0.693166572716
46856	max_branch_order	21835	Thrsp	0.0123993857309	0.00214082200858	-0.0209053271545	0.0127428476168	0.407340324293	0.832254224328	0.120774748383	-29.4892646498	-63.2473242827	-61.2963712122	-61.9999428915	0.565662234331	0.918021617861	0.289974351263
46857	max_branch_order	330267	Thsd7a	-0.0223119469646	-0.00875322692746	-0.0236725628587	-0.00230499936797	0.0465661118339	0.274855991534	0.218910380445	-34.3458793466	-63.1904692243	-62.4939436715	-62.1915532856	0.121527417913	0.546577614997	0.407466085538
46858	max_branch_order	210417	Thsd7b	-0.0107472376004	-0.0125158073323	-0.0259984241806	-0.00682922519672	0.618260497116	0.354302218905	0.519219493495	-25.4590009624	-61.4879381983	-60.4328414169	-58.9040309426	0.7456982423	0.607800618935	0.688426371795
46859	max_branch_order	105663	Thtpa	-0.0456006699659	-0.024659960193	0.0925664915574	-0.0490626461052	0.119031774736	0.208224498447	0.00411943218311	-34.0573353168	-68.4126465392	-68.1364941121	-75.3259972354	0.238931530594	0.491857589825	0.0577961586016
46860	max_branch_order	233802	Thumpd1	0.00984471825479	-0.0265772957262	0.0651177582451	-0.0346228358902	0.684387449563	0.10575498231	0.0909618207711	-31.6530892475	-68.4126465392	-69.2606021097	-70.4513123796	0.795540072698	0.399592148447	0.246276013018
46861	max_branch_order	72167	Thumpd2	-0.0831279658278	-0.0179368817673	0.0349455805997	-0.0265810604117	0.00309312238295	0.419869280578	0.337615311516	-40.7668418741	-68.4126465392	-67.1209138809	-66.1477364651	0.0168074913873	0.658799817026	0.532540824603
46862	max_branch_order	14911	Thumpd3	-0.0127766892042	-0.0207307477914	0.0640897167555	-0.0453780290312	0.643864764447	0.252565469308	0.00865110195224	-31.7045726944	-68.4126465392	-67.837531982	-73.5345970705	0.76451256058	0.529642836235	0.0773615527605
46863	max_branch_order	21838	Thy1	0.00356316590729	0.0474585351111	0.0327057214046	0.0572491592043	0.948318647416	0.191222575505	0.740984318133	-31.4821357063	-68.4126465392	-68.2719430502	-66.3939668256	0.970152087456	0.476349509137	0.844178887328
46864	max_branch_order	77862	Thyn1	-0.0999604403283	0.0375657643619	0.093349943207	-0.0478594715002	0.00467010637183	0.251501860962	0.0306274643862	-39.9722682386	-68.4126465392	-67.8439373049	-71.0628146114	0.0225715596072	0.529601771316	0.138372141339
46865	max_branch_order	21841	Tia1	-0.0657877274412	0.00292834355215	0.138135162856	-0.0429584438547	0.242400006061	0.939568955764	0.0384851224625	-32.9284533734	-68.4126465392	-66.4189027056	-69.2020387185	0.395520527201	0.97257876302	0.155015922414
46866	max_branch_order	21843	Tial1	-0.133683441036	0.0707548124438	0.0390221676144	0.0873867078271	0.00277009161641	0.11468321456	0.606827941585	-40.980483161	-68.4126465392	-69.1212163045	-67.4169621242	0.0156037758398	0.408295618145	0.751967323377
46867	max_branch_order	21844	Tiam1	-0.0332270399303	0.0173019477731	-0.0163514476258	0.0525247493581	0.0540101849371	0.20395664446	0.00838498798199	-35.4185475536	-68.4126465392	-68.1692392385	-73.9286782731	0.135488264374	0.488107171543	0.0764131136729
46868	max_branch_order	24001	Tiam2	0.0505170591815	-0.000954659692835	0.0693072531905	-0.0286480447095	3.94750001797e-06	0.949297520463	0.00199589864732	-51.1099450754	-66.0020207834	-64.0064413448	-72.7333440621	0.00014941287568	0.976257318353	0.0448355117288
46869	max_branch_order	68140	Tigd2	0.0129733047607	-0.0277225857781	0.00599911401353	-0.0334353931534	0.67821825821	0.189201069619	0.510570574602	-31.6604248342	-68.4126465392	-68.2889819549	-66.7724312948	0.790699734665	0.474177349564	0.681285928728
46870	max_branch_order	105734	Tigd5	-0.0234112381106	-0.0201198616854	0.0707938271819	-0.0347124950168	0.70023711933	0.605756995347	0.352914433696	-28.6787047291	-65.9986971923	-64.289932977	-63.2591571721	0.806971645035	0.783381618754	0.545732817777
46871	max_branch_order	30059	Timm10	-0.0984927003083	-0.0432677961289	0.127501335636	-0.0721016941664	0.0224785666724	0.150752738306	0.0155067024101	-37.0063837745	-68.4126465392	-68.6599011416	-73.2009371527	0.0713844781165	0.435292241509	0.0990779774649
46872	max_branch_order	14356	Timm10b	-0.111098427223	0.0142332680687	0.130181276909	-0.068427029027	0.0100266390632	0.689423912592	0.00420240817701	-38.5153816014	-68.4126465392	-66.5864930877	-73.7356019668	0.0394038456632	0.834757216002	0.0581635765275
46873	max_branch_order	30055	Timm13	-0.0605750051223	-0.0135229401414	0.163543799617	-0.119714797784	0.531427888236	0.833303557345	0.0298096855521	-31.8934764921	-68.4126465392	-66.4608637656	-69.7316703533	0.676595192166	0.918560538818	0.136912389608
46874	max_branch_order	21854	Timm17a	-0.0855639169271	0.0046216009979	0.0748864264314	-0.0681995525758	0.0563097653824	0.888688217159	0.0273046644355	-35.3447622683	-68.4126465392	-66.4339706411	-69.8735999027	0.139758991457	0.947861045429	0.131296615165
46875	max_branch_order	21855	Timm17b	-0.0853290657521	0.00882000787515	0.0797880055009	-0.0680190545159	0.00539253603135	0.735802021926	0.00317230674471	-39.6962476054	-68.4126465392	-66.536575	-74.2565391587	0.025034264627	0.862811781643	0.0526168357055
46876	max_branch_order	67105	Timm21	-0.0531160772459	-0.0132440849479	0.114701347536	-0.0329213161302	0.049839718923	0.489020922939	0.0064952089152	-35.5612678372	-68.4126465392	-66.9336926167	-73.2046001907	0.127596422658	0.706892240842	0.0689254947811
46877	max_branch_order	56322	Timm22	-0.0503616245138	-0.0248582153535	0.0368392043518	-0.0476056661298	0.0369309877878	0.132448411512	0.0186132770749	-36.0991441133	-68.4126465392	-68.8764399631	-73.0596845009	0.102617142483	0.419724307175	0.108399983906
46878	max_branch_order	53600	Timm23	-0.107003928562	0.0131612697469	0.131917218748	-0.108059390837	0.0474952219241	0.745605096326	0.00188802897985	-35.6471541946	-68.4126465392	-66.527225161	-75.3072709653	0.12309098395	0.868199780433	0.0443435925362
46879	max_branch_order	21856	Timm44	-0.0195916506312	-0.0272872869835	0.182899207157	-0.0428189876469	0.556910822582	0.211398048262	0.00619414883541	-31.8440267026	-68.4126465392	-68.1126552448	-74.4789234765	0.697765995978	0.495361912626	0.0672634565911
46880	max_branch_order	66525	Timm50	-0.0832664815771	-0.0181798638157	0.0819138992668	-0.0675103828276	0.0363335883956	0.524505856714	0.0111668460327	-36.1286382883	-68.4126465392	-66.8535189577	-72.0427439895	0.101653039181	0.731648237626	0.0856289878176
46881	max_branch_order	30058	Timm8a1	-0.0791312216548	-0.0358678050414	0.0214012152188	-0.0394636908914	3.00313054021e-05	0.0225838736074	0.349032221495	-49.9590055954	-68.4126465392	-72.0724200004	-71.0517891219	0.000609073363001	0.29366365429	0.542640233418
46882	max_branch_order	30057	Timm8b	-0.0744642139597	0.0559085042869	0.189234223334	-0.117499189522	0.367577751727	0.328832849278	0.00559786977234	-32.3395420598	-68.4126465392	-67.4505121153	-74.0204670514	0.526922151383	0.588729421164	0.0641846659124
46883	max_branch_order	30056	Timm9	-0.0990731533111	-0.00766673803581	0.0970296021773	-0.0811541162698	0.00678259619669	0.792916928187	0.00157008224919	-39.2577414511	-68.4126465392	-66.4876663899	-75.6462870743	0.0295932295152	0.895901652136	0.0419659070049
46884	max_branch_order	76916	Timmdc1	-0.00824520137265	0.0371040218894	0.227434116399	-0.0145352949628	0.8885789398	0.3420081796	0.00839779512685	-31.4985140702	-68.4126465392	-67.395436227	-73.1518273092	0.933108038743	0.600075203557	0.0764131136729
46885	max_branch_order	21858	Timp2	-0.0114958447597	0.0108670639307	0.0171743085395	0.00507092393742	0.426105312767	0.275178294581	0.544925754716	-32.1501282704	-68.4126465392	-67.7087611967	-66.1180449186	0.583228336336	0.546609976367	0.707371967309
46886	max_branch_order	21859	Timp3	-0.0466515392844	-0.0116525901506	0.00912734588098	-0.0120066042525	0.0198618798634	0.455661434888	0.863487591868	-36.5641184353	-61.1826063622	-59.7924352934	-57.8257413655	0.065247379687	0.684906465197	0.921142570178
46887	max_branch_order	28113	Tinf2	-0.0793628449797	-0.025999730107	0.152016109277	-0.0354400449897	0.000721162232408	0.166499826284	0.0243036555473	-43.6129265435	-68.4126465392	-68.4961626321	-72.1606377779	0.0060699909374	0.449818252128	0.122714204073
46888	max_branch_order	99929	Tiparp	0.00728442205482	0.00605080339016	0.0318365621009	-0.0082006132991	0.759787034168	0.699867552612	0.223005137073	-31.5769279019	-68.4126465392	-66.5744105704	-66.2326921956	0.848864547352	0.840979962505	0.411614700511
46889	max_branch_order	66131	Tipin	-0.0228695986901	-0.0315507439627	0.00948618148646	-0.0632979553096	0.504878628516	0.159211179128	0.101369567053	-31.9497491792	-68.4126465392	-68.5696559621	-69.5667384326	0.6542302288	0.444311223026	0.262205237742
46890	max_branch_order	226591	Tiprl	-0.0815154600786	-0.038099782327	0.0609153730399	-0.0803880033886	0.0206601201388	0.119570865684	0.00534781055762	-37.162277254	-68.4126465392	-69.0498880878	-75.7119386813	0.067145130745	0.409755630119	0.0629876364121
46891	max_branch_order	74094	Tjap1	0.0778862316293	-0.00436508726146	0.0510264642866	-0.0166835734494	0.032923207883	0.874701701345	0.348705604392	-36.3073673908	-68.4126465392	-66.4397135478	-65.4204109198	0.0948764915249	0.940996875578	0.542341356195
46892	max_branch_order	21872	Tjp1	0.0770596468469	-0.0244862559509	0.0675862444616	-0.0478668685093	0.00353461905599	0.320179695934	0.0553416625317	-40.5089145174	-68.4126465392	-67.4883074376	-69.5884674642	0.0184055485839	0.583590625792	0.187166916285
46893	max_branch_order	57813	Tk2	-0.0280088132496	-0.0146688569107	0.0208271944698	-0.0230838737164	0.326255806692	0.438477587287	0.363081865734	-32.5007625678	-68.4126465392	-67.0660349166	-65.9898273066	0.485978971508	0.672913899638	0.554724950197
46894	max_branch_order	21881	Tkt	-0.0850778505337	-0.00112013247572	0.0767551060567	-0.0317195604748	0.00170126712608	0.962556221966	0.0378182385349	-41.9289041411	-68.4126465392	-66.4150455642	-69.2313722712	0.0110664594152	0.982514821983	0.153443594838
46895	max_branch_order	74347	Tldc1	-0.0150421115925	-0.0614438478145	0.0509785528041	-0.0874126145824	0.812335905547	0.140182315747	0.189166934133	-31.5375152141	-68.4126465392	-68.7810823142	-68.7064380062	0.884738332083	0.426534634095	0.376344600474
46896	max_branch_order	21885	Tle1	-0.0152244003525	-0.0221145776525	-0.0183618875605	-0.0269921690512	0.452135493088	0.0935607440832	0.744209631436	-32.0778084363	-68.4126465392	-69.4733534652	-67.5922477243	0.608541514866	0.38603768683	0.846410878962
46897	max_branch_order	21886	Tle2	0.0185227877167	0.0199831269781	0.00142236452454	0.0294323459465	0.431041553075	0.194392478212	0.388509351781	-32.1359027608	-68.4126465392	-68.2456433468	-67.0760729128	0.587991360609	0.478786913295	0.577115842395
46898	max_branch_order	21887	Tle3	-0.0509523712349	-0.0510114547661	-0.020463415003	-0.0829316674996	0.337044121731	0.141550759227	0.365203781015	-32.4561116688	-68.4126465392	-68.7648245717	-67.680480237	0.495903596016	0.42775379485	0.556615300191
46899	max_branch_order	21888	Tle4	0.0209439863938	0.000214539953447	0.0181534445128	-0.0245357582699	0.150978702042	0.983175654005	0.0353840905368	-33.6670330724	-68.4126465392	-66.413130597	-69.3560313563	0.282639811564	0.992849997498	0.14864465183
46900	max_branch_order	228012	Tlk1	0.0091259655832	-0.0511815029299	-0.0807778298082	-0.0444383799083	0.718720634702	0.00334632546247	0.395894542932	-31.615393684	-68.4126465392	-75.7808177923	-74.5857389444	0.818614286958	0.238670418254	0.584643386488
46901	max_branch_order	24086	Tlk2	-0.0426873589087	-0.0254015331776	0.067509291191	-0.0338957622839	0.0853148130273	0.125583692719	0.0834976578046	-34.6205821462	-68.4126465392	-68.9664424595	-70.3114693601	0.187947074461	0.412942189778	0.234459564169
46902	max_branch_order	21894	Tln1	-0.113759130397	-0.0526684922123	0.0526631438727	-0.0964117860763	0.0746606491581	0.224655889122	0.112958547921	-34.8507470174	-68.4126465392	-68.017476182	-68.8230246835	0.170363561153	0.505590562584	0.27928579288
46903	max_branch_order	70549	Tln2	-0.00178373471499	-0.0176260451012	0.111172660823	-0.0262353285294	0.934059891562	0.215439700221	0.0154067396207	-31.4849428673	-68.4126465392	-68.0829027355	-72.6366479145	0.961431984955	0.498561966305	0.0987994126656
46904	max_branch_order	94043	Tm2d1	-0.0769058754845	0.0495260181802	0.0873479837963	-0.0659661560416	0.119679744996	0.182594645875	0.0696774670247	-34.0483041805	-68.4126465392	-68.3461792206	-70.0207477104	0.239914113106	0.467540311713	0.211548337697
46905	max_branch_order	69742	Tm2d2	-0.0373808923652	0.0505924605255	0.100779148069	-0.0137269292137	0.529403262085	0.213165623094	0.157961090106	-31.8975917814	-68.4126465392	-68.099560882	-68.3259083057	0.674748217445	0.496716508692	0.338093137529
46906	max_branch_order	68634	Tm2d3	-0.135676592617	0.0666233364677	0.141898982171	-0.0248231729889	0.000343713631328	0.137071256576	0.057780433273	-45.0790652515	-68.4126465392	-68.8187154972	-70.8387215999	0.00356731748299	0.423836434465	0.191482851316
46907	max_branch_order	107769	Tm6sf1	-0.0473419504753	-0.0212281265714	-0.0153223518508	-0.021956289705	3.98861524766e-05	0.0254749392674	0.823915465935	-49.3872310333	-68.4126465392	-71.8450642094	-69.9003580453	0.000756026727381	0.296045184981	0.896635669741
46908	max_branch_order	73166	Tm7sf2	-0.0137388451799	-0.0183926349821	0.0360091805686	-0.0321251787682	0.537325457578	0.207092353125	0.0555607295031	-31.8816487295	-68.4126465392	-68.1451027356	-70.2379110479	0.681332280379	0.491068806803	0.187233318348
46909	max_branch_order	67623	Tm7sf3	0.0186999300431	0.0222951447376	0.0908532846852	0.0145968231841	0.557794573315	0.286677643421	0.271201293196	-31.8423875014	-68.4126465392	-67.648252548	-67.0002591836	0.698295387286	0.556641509699	0.466331374373
46910	max_branch_order	74140	Tm9sf1	0.000835622973064	-0.0267592453203	0.0338141432643	-0.0403618212946	0.973748752862	0.112596957285	0.0816570604758	-31.4788249109	-68.4126465392	-69.1526906002	-70.5380685357	0.985959278939	0.405939015398	0.231642154337
46911	max_branch_order	68059	Tm9sf2	-0.0850004566257	0.0200579896995	0.105109155612	-0.0403404235879	0.0974264624375	0.592798884366	0.0528323402242	-34.3940027992	-68.4126465392	-66.7239549704	-68.9105952703	0.206877509299	0.773692067141	0.18224899585
46912	max_branch_order	107358	Tm9sf3	-0.0481942206541	-0.043265430411	0.0422127366811	-0.05144654875	0.204456087895	0.0811631839704	0.279664358836	-33.1871276577	-68.4126465392	-69.7230627423	-69.0282337299	0.349770075788	0.374301677789	0.474492264032
46913	max_branch_order	99237	Tm9sf4	-0.0568022444758	-0.0336001481601	-0.0401456498451	-0.0324835467422	0.0636889634781	0.101785747158	0.894810266753	-35.1279564301	-68.4126465392	-69.3267753736	-67.346299218	0.152045653899	0.396992460288	0.940482874119
46914	max_branch_order	66282	Tma16	0.0149000963576	-0.0618486363327	0.026819118913	-0.0818806085188	0.744877966293	0.0465252917483	0.164319280392	-31.5900880545	-68.4126465392	-70.7254238063	-70.8851989397	0.838438048762	0.333249048347	0.345173117104
46915	max_branch_order	66167	Tma7	-0.00696054001391	0.0177815041712	0.146878452874	-0.106334315451	0.937061948966	0.759803146569	0.0264677235859	-31.4842948422	-68.4126465392	-66.5143973869	-70.0140467952	0.963635110025	0.875972591865	0.129118129403
46916	max_branch_order	68212	Tmbim4	-0.00241255523584	0.0103855102786	0.0574275879112	-0.0268347450085	0.957082386706	0.725457106828	0.156699313938	-31.4807498973	-68.4126465392	-66.5468866162	-66.7868080905	0.975362378442	0.856658770117	0.336343785349
46917	max_branch_order	110213	Tmbim6	-0.0553897112488	-0.0091765645725	-0.0107622063037	-0.00755264794886	0.331278272867	0.810747837772	0.967012386869	-32.4797345687	-68.4126465392	-66.4750641135	-64.476974144	0.491220609361	0.90673774616	0.981401289075
46918	max_branch_order	209760	Tmc7	0.0915987438223	0.103680272527	0.204570136297	0.0664854805752	0.109060363246	0.00476803118503	0.0760805359002	-31.4923054054	-63.2473242827	-69.9533212127	-71.487295059	0.224458643949	0.238670418254	0.222052997161
46919	max_branch_order	330401	Tmcc1	-0.0221542848535	-0.0335726709525	-0.112463832963	-0.0115208481606	0.585777818861	0.207178730967	0.112168899921	-31.7929678742	-68.4126465392	-68.1444439763	-68.9623432831	0.721030583542	0.491100250471	0.278079656069
46920	max_branch_order	68875	Tmcc2	-0.0469679036605	-0.0451786122525	-0.0482684742434	-0.0431166986483	0.0639475088076	0.00547329189793	0.872078244862	-35.1208529507	-68.4126465392	-74.8099639703	-72.8389191564	0.152500613127	0.238670418254	0.925446826619
46921	max_branch_order	319880	Tmcc3	-0.060791267387	-0.0173128002485	-0.109351238373	-0.0118279079098	0.00414486450076	0.300895192552	0.176689217563	-39.5253899995	-63.917018374	-63.0897157395	-63.146011436	0.020668011047	0.567311347004	0.360767798694
46922	max_branch_order	68944	Tmco1	-0.0695876416294	-0.0108902173798	0.113624102782	-0.0419793183445	0.040700241233	0.657689838194	0.00893667712379	-35.923862424	-68.4126465392	-66.626367674	-72.2586448178	0.110208209661	0.816899723939	0.0782176267853
46923	max_branch_order	234076	Tmco3	-0.039344965586	-0.0212156957092	0.100203422951	-0.0296948662015	0.0678975783192	0.144301379901	0.0223100020445	-35.0159842856	-68.4126465392	-68.7326739355	-72.5630714655	0.159005311021	0.429147767829	0.117447610763
46924	max_branch_order	71983	Tmco6	0.0534084133404	0.00491603019096	-0.0296345001223	0.0130366624986	0.274779893696	0.882158319792	0.617413409231	-32.7438940939	-68.4126465392	-66.4365648415	-64.7152238408	0.432402147137	0.9452253807	0.759464257018
46925	max_branch_order	17083	Tmed1	-0.0395126072159	-0.0027946891249	0.0761746764763	-0.0259538194612	0.252755300848	0.905424834388	0.0665739387905	-32.8662745682	-68.4126465392	-66.4280122308	-68.1862498254	0.408010063714	0.956195582492	0.206390072889
46926	max_branch_order	68581	Tmed10	-0.172787658679	-0.0857257165115	-0.0341249724673	-0.0958902597668	5.4856716504e-06	0.0077098855089	0.460458764648	-53.3996017492	-68.4126465392	-74.1393010948	-72.7476952597	0.000182034123369	0.250515207752	0.640451120477
46927	max_branch_order	56334	Tmed2	-0.0313655747091	-0.00111823238216	0.111778434553	-0.0653927506988	0.592049785324	0.97704655365	0.0254479487835	-31.7825299316	-68.4126465392	-66.4135476374	-69.9890526415	0.725579985819	0.989714242133	0.126339916078
46928	max_branch_order	66111	Tmed3	-0.0664755212874	-0.0187943947763	0.0325768749783	-0.0355155173283	0.0113443900429	0.331564673501	0.126842775807	-38.2823189507	-68.4126465392	-67.4388528013	-68.0416105376	0.043231119066	0.590896646107	0.297695741321
46929	max_branch_order	103694	Tmed4	-0.128386031932	0.0334521110305	0.0635508046342	-0.0147343837687	0.00268462242764	0.403391801717	0.342705241322	-41.0412527332	-68.4126465392	-67.172628865	-66.178032054	0.01523004536	0.645106147671	0.538193912053
46930	max_branch_order	73130	Tmed5	-0.0868352213488	-0.0343080483036	0.0236364156805	-0.0474311856819	0.000422039063813	0.0771570617203	0.146989410923	-44.6719215426	-68.4126465392	-69.8126739335	-70.1613868092	0.00407163440993	0.370592553648	0.325008726709
46931	max_branch_order	66676	Tmed7	-0.0355407422528	-0.0278263251401	0.0345690062671	-0.0341582066805	0.250513195647	0.171201795033	0.32578329743	-32.8794695676	-68.4126465392	-68.450677589	-67.5290049922	0.405372855801	0.455707259497	0.521356617141
46932	max_branch_order	382620	Tmed8	-0.00801579283237	-0.0300064108195	0.0583089234906	-0.0448625677264	0.765896686809	0.0894424570287	0.0338251156194	-31.5717932562	-68.4126465392	-69.5521108628	-72.5809585487	0.852390185716	0.382332564284	0.145211120119
46933	max_branch_order	67511	Tmed9	-0.0108596482241	-0.0344988533912	0.0645661721535	-0.0927336911837	0.85731420503	0.385484141437	0.0521332506231	-31.5119939921	-68.4126465392	-67.2324375135	-69.4439470397	0.913824663497	0.631180767009	0.180764432573
46934	max_branch_order	230157	Tmeff1	-0.0263489290826	-0.00376306128827	0.00827243534354	-0.00829693820555	0.0775722132099	0.721271936516	0.487598420692	-34.7844963155	-68.4126465392	-66.5511899715	-65.0892755947	0.175126681528	0.854072861173	0.661880282653
46935	max_branch_order	56363	Tmeff2	0.00678272432035	-0.0054148896665	0.0727024110766	-0.00981927806676	0.606933875153	0.54019513833	0.0324790461306	-31.7586532794	-68.4126465392	-66.8210315979	-69.9274866462	0.737344825206	0.743382173316	0.143106364829
46936	max_branch_order	76547	Tmem101	-0.00433034577554	-0.0371541504432	0.114024310714	-0.0553789971271	0.886905509708	0.0645007379348	0.0056483108617	-31.4991489939	-68.4126465392	-70.1325457626	-76.6844325756	0.931997183202	0.354257955853	0.0646490032913
46937	max_branch_order	320534	Tmem104	0.0064080774408	-0.0212878126174	0.054142294798	-0.0293915169127	0.906558773936	0.555381242219	0.496694388384	-31.4923027767	-68.4126465392	-66.7911919497	-65.3071330382	0.944536763003	0.752564265779	0.669453817486
46938	max_branch_order	71900	Tmem106b	-0.0354493522503	-0.0236774638438	0.0431005309063	-0.0337508336788	0.150273521262	0.146631854587	0.105654697465	-33.6746098547	-68.4126465392	-68.7059695278	-69.6295556543	0.281576870286	0.430838488925	0.269036188625
46939	max_branch_order	380967	Tmem106c	-0.0387827558218	0.00762330742673	0.114212074836	-0.0123745187959	0.221510802559	0.729798624919	0.0333472603473	-33.0643075099	-68.4126465392	-66.5425029249	-69.598525966	0.370315920027	0.859244532093	0.145034216008
46940	max_branch_order	66910	Tmem107	0.00653290606562	-0.0343623392533	0.0650845055006	-0.0498679073514	0.806684141245	0.0562109677605	0.0226245614407	-31.5412476907	-68.4126465392	-70.3807825914	-74.1840031644	0.881187623471	0.343956491633	0.118229689221
46941	max_branch_order	81907	Tmem108	0.00806531092095	-0.00940146856634	-0.0534165971153	0.000934965003175	0.642858658069	0.420622625327	0.0640490256956	-31.7059525844	-68.4126465392	-67.1186214181	-68.9480632361	0.764037294331	0.659383817826	0.201897749111
46942	max_branch_order	68539	Tmem109	0.114484088653	0.0234428955062	0.0757815263069	-0.0211992984095	5.47244847742e-07	0.466218148524	0.13093901867	-58.0972099711	-68.4126465392	-66.9905612633	-67.5381691411	3.48986749399e-05	0.690702683939	0.303311581798
46943	max_branch_order	216821	Tmem11	-0.0671122191359	-0.0306191705619	0.101405596199	-0.0753793310038	0.039021012501	0.171166587131	0.000176165748928	-35.9997543026	-68.4126465392	-68.4510128295	-82.1576204669	0.106525540658	0.455707259497	0.0209119106669
46944	max_branch_order	69179	Tmem110	-0.0124479875237	-0.0409971373395	0.0661417798241	-0.0587281212351	0.752472509144	0.113354529317	0.0852305988987	-31.5832718696	-68.4126465392	-69.1411877311	-70.4490923376	0.843571550421	0.407564037464	0.237234963555
46945	max_branch_order	56395	Tmem115	0.0142746319498	-0.0287499450775	0.0605529178755	-0.0461199293459	0.716315559065	0.275352872536	0.131421637985	-31.6178657481	-68.4126465392	-67.7078188867	-68.2490558884	0.817104355942	0.546643161707	0.303920158371
46946	max_branch_order	320709	Tmem117	-0.0412915326015	-0.0064393115987	0.0312796457265	-0.0113475745331	0.014892166979	0.614175614857	0.288658190968	-37.7714278493	-68.4126465392	-66.6892801953	-65.9465985919	0.0526946907535	0.789058635255	0.483412638485
46947	max_branch_order	215210	Tmem120a	-0.0101378048672	-0.0263383657991	0.0185206717577	-0.039438327804	0.653747914413	0.0745429664218	0.0921645366456	-31.6912856788	-68.4126465392	-69.8738898117	-71.0410236641	0.771453111786	0.364586156449	0.248591715238
46948	max_branch_order	330189	Tmem120b	0.0599641200854	0.0451596628094	0.114735279955	0.0319120607043	0.132572252174	0.0851096907209	0.240006378142	-33.8791140856	-68.4126465392	-69.6393322975	-69.1810627732	0.258486013898	0.379897126315	0.431156858537
46949	max_branch_order	69195	Tmem121	-0.0197390321477	0.0266634365614	0.0582347343477	-0.004197530678	0.578089250385	0.26814783651	0.192202917405	-31.806076217	-68.4126465392	-67.747343727	-67.6465208025	0.714835834678	0.542275471214	0.379639954966
46950	max_branch_order	66271	Tmem126a	-0.0795806771145	0.0183711620069	0.10706049367	-0.0741363428519	0.0754029209873	0.580357719281	0.00452692303034	-34.8335967393	-68.4126465392	-66.7453573824	-73.7439232844	0.171572455194	0.766175949034	0.0595529099111
46951	max_branch_order	68472	Tmem126b	-0.0462067461694	-0.0196672257701	0.0308261253344	-0.0413144377477	0.0173085591645	0.149983020237	0.0116826064908	-37.4908457612	-68.4126465392	-68.6683971116	-73.7681338217	0.058937663368	0.434624162494	0.0868875917636
46952	max_branch_order	69470	Tmem127	-0.0572807403697	-0.0325896754047	0.000671238807092	-0.0417263571233	0.0473774926204	0.0943281077415	0.365920497247	-35.6515842666	-68.4126465392	-69.4590953325	-68.3720174499	0.122982466914	0.387375801172	0.557023558042
46953	max_branch_order	66309	Tmem128	-0.0452011875039	-0.0152202685002	0.0539257669746	-0.0680405143542	0.159010958927	0.484285183412	0.00370405550908	-33.5834604093	-68.4126465392	-66.9451418249	-74.3501709496	0.2934096183	0.703682844732	0.0558258316296
46954	max_branch_order	68366	Tmem129	-0.0334053345491	-0.0221027896747	-0.0402264194323	-0.0205552787414	0.124237708695	0.124855730291	0.71225417946	-33.9862691331	-68.4126465392	-68.97630653	-67.1282292626	0.246481102	0.412755881563	0.826007855958
46955	max_branch_order	243339	Tmem130	-0.0676865475008	0.00270486204928	0.0275525743264	-0.0122644896857	1.21153731724e-06	0.903991054132	0.393549506147	-56.47393245	-68.4126465392	-66.4284839398	-65.2414303234	6.01399179771e-05	0.955917131624	0.582103276378
46956	max_branch_order	56030	Tmem131	0.0438865795361	-0.041645423071	-0.0236990684905	-0.0457986791477	0.164530478528	0.0786409025963	0.713319999027	-33.5287682774	-68.4126465392	-69.778910407	-67.9296578331	0.3005565601	0.37138345019	0.826653766101
46957	max_branch_order	98170	Tmem132a	0.0493525746289	-0.00796174572977	0.0353052136333	-0.0329352565425	0.000352334628428	0.582454717027	0.0200869069867	-45.0298967304	-68.4126465392	-66.7416850936	-70.7762605847	0.00362969955115	0.767637316206	0.112182781271
46958	max_branch_order	208151	Tmem132b	-0.0201327890867	-0.0245321971776	0.00530514651262	-0.0292486894227	0.371942870828	0.0948136856826	0.414902599619	-32.3239645253	-68.4126465392	-69.4501380027	-68.1924631696	0.531279299151	0.388296832471	0.601777752298
46959	max_branch_order	208213	Tmem132c	-0.0384981591991	-0.0174709842323	0.789047504	-0.0174812527544	0.000363575378192	0.0390961941549	0.728927986982	-41.8915896078	-59.2747837157	-62.0183980153	-60.1567956407	0.00372217502558	0.31775497397	0.837088415019
46960	max_branch_order	243274	Tmem132d	0.0304557674679	-0.0508279386777	-0.131689257987	-0.0328238022435	0.0972316133818	0.000276615325448	0.00154685898058	-30.0787375931	-66.8693738021	-79.3524008668	-88.6398830076	0.206644902839	0.128838907353	0.0418909104184
46961	max_branch_order	270893	Tmem132e	-0.0442269669503	-0.0124242022873	-0.158775171789	-0.000786573138089	0.0496645090581	0.444106398247	0.00831597157058	-34.7617678103	-64.3984166395	-63.0386587108	-68.8589488815	0.127336268779	0.676730088062	0.0762801392247
46962	max_branch_order	66990	Tmem134	-0.0335348072398	-0.0189983392826	0.0593017101542	-0.0689187063517	0.320488096862	0.395726199979	0.00341392134682	-32.5254458059	-68.4126465392	-67.197753339	-74.7684454565	0.480236524705	0.639188917183	0.054389157457
46963	max_branch_order	72759	Tmem135	-0.0440010524435	-0.0286794919327	0.0374035555199	-0.0383523258053	0.0702614154403	0.0760444913028	0.109237480591	-34.9563013813	-68.4126465392	-69.8384509913	-70.7030520235	0.163038548621	0.36806506382	0.274180641583
46964	max_branch_order	235300	Tmem136	-0.0446937081216	0.00912046402341	0.121307603482	-0.0394337890202	0.200521472789	0.70892442134	0.00145323219386	-33.2171890845	-68.4126465392	-66.5643352658	-75.8819951501	0.345039436607	0.846517339016	0.0416203683846
46965	max_branch_order	72982	Tmem138	-0.0632689953778	-0.0411708175513	0.0191402526758	-0.0629904520189	0.0330221972196	0.0377633489646	0.0572531822283	-36.301911801	-68.4126465392	-71.1097784096	-73.1468052118	0.0950712747146	0.314098511958	0.190550173288
46966	max_branch_order	51875	Tmem141	-0.0360552818973	-0.0252166775663	-0.0156673660408	-0.0275430926067	0.0770639965921	0.0615011818402	0.724012759539	-34.7958658218	-68.4126465392	-70.218229542	-68.3574706182	0.174206630594	0.349825886371	0.833857746837
46967	max_branch_order	70209	Tmem143	-0.0669820498577	-0.0330601097578	0.0668053669951	-0.0460416347026	0.265599087251	0.409243346314	0.370365235574	-32.7933717271	-68.4126465392	-67.1539130776	-66.050047571	0.422447294128	0.649873711495	0.560634444728
46968	max_branch_order	330485	Tmem145	-0.0559923693184	-0.0285922054644	-0.0288473896179	-0.0268511625036	0.00153866118361	0.0248690006613	0.95747731378	-42.1251316713	-68.4126465392	-71.8904179185	-69.8935929193	0.0102792411781	0.295725648712	0.97684461422
46969	max_branch_order	69804	Tmem147	-0.117188744987	0.00253898475539	0.103163931183	-0.0874793027439	0.0308950838805	0.950665745533	0.0175862840809	-36.4230758049	-68.4126465392	-66.4168133864	-70.7110438457	0.0905179622547	0.976257318353	0.105465793359
46970	max_branch_order	791088	Tmem147os	-0.0873461112018	-0.0464794428938	0.0482232685643	-0.0720449318717	0.0127047956845	0.0548033528228	0.0344391302013	-38.0692112934	-68.4126465392	-70.4267791482	-73.4212911753	0.0470438658914	0.343956491633	0.146699142187
46971	max_branch_order	75712	Tmem14a	0.0773073778121	-0.0169593013864	0.0465592425918	-0.0292006021933	0.00497832707077	0.486555980027	0.253221200946	-39.8495269012	-68.4126465392	-66.9396288632	-66.397480875	0.0235629142169	0.705561911671	0.446548543701
46972	max_branch_order	66154	Tmem14c	0.000385564724885	-0.0311488293317	0.056403149864	-0.0543430750579	0.990172216145	0.13347505549	0.0247202203222	-31.4778363611	-68.4126465392	-68.8634279291	-72.4950207975	0.994927019094	0.4209330526	0.124093046294
46973	max_branch_order	232086	Tmem150a	0.00215943032784	0.0284776362501	0.224544108917	0.00284370658541	0.960170072168	0.318337993669	0.0100161943584	-31.4803230539	-68.4126465392	-67.4965257344	-72.9017070731	0.977275623034	0.581858394241	0.0815866945186
46974	max_branch_order	231503	Tmem150c	0.0342299886822	-0.00199219947553	0.0200397945675	-0.0287459384129	0.22609149588	0.919554898714	0.219851863253	-30.3184440572	-63.2473242827	-61.2584751471	-60.949164524	0.375898448607	0.963463036546	0.408422727793
46975	max_branch_order	381199	Tmem151a	0.0635034281164	-0.0321848657795	0.0350817958032	-0.0389051555428	0.00951885202414	0.145918168652	0.333538308972	-38.6136928909	-68.4126465392	-68.7140963898	-67.7583907712	0.0379500775893	0.429968831634	0.528735512573
46976	max_branch_order	210573	Tmem151b	-0.0395314313023	-0.0292910631167	0.100625663585	-0.0477252943326	0.149511510125	0.104875143177	0.00414967165821	-33.682842581	-68.4126465392	-69.2750330193	-76.4497198977	0.280601577947	0.398881276342	0.0579466035992
46977	max_branch_order	72309	Tmem158	0.0556289849093	0.0177260056565	-0.0440459887658	0.0245754528903	5.10691208301e-06	0.157560200505	0.0949939277141	-53.5448975537	-68.4126465392	-68.5868364742	-69.6998003181	0.00017460753614	0.443630325069	0.252899401223
46978	max_branch_order	233806	Tmem159	0.0756636582888	0.0413307518861	0.0576540197779	0.00979729098083	1.85984085811e-08	0.00808907864469	0.125402881835	-59.4514935721	-60.7783143166	-66.4808990394	-67.1352388453	4.25026273084e-06	0.250515207752	0.295634363951
46979	max_branch_order	69094	Tmem160	0.0429790363944	-0.0022817572981	0.126760954053	-0.0496744712402	0.43215814291	0.950468955326	0.0302801084033	-32.1327190449	-68.4126465392	-66.416846738	-69.6576026068	0.588716765073	0.976257318353	0.137424732065
46980	max_branch_order	234371	Tmem161a	-0.0422298024196	-0.0157057353832	0.0582449422884	-0.0304143718508	0.141880589529	0.42026604561	0.0873086164108	-33.7679941868	-68.4126465392	-67.1197057425	-68.3841576945	0.271392561652	0.659080783779	0.240202846513
46981	max_branch_order	72745	Tmem161b	-0.0287411865254	-0.0263011081165	0.115580412269	-0.0559620181863	0.421620733442	0.26264741274	0.00371618932057	-32.1632688321	-68.4126465392	-67.7784205109	-75.1768120119	0.57892192761	0.539171424377	0.0558258316296
46982	max_branch_order	72160	Tmem163	0.0299986382925	-0.00783425652359	-0.00806480623226	0.00222953547297	0.0297298335245	0.475802657541	0.891076580066	-25.386931539	-52.1378838306	-50.7046119789	-48.7262226369	0.0878691419347	0.696682128218	0.938382351623
46983	max_branch_order	209497	Tmem164	-0.0411637141337	-0.0648457499509	-0.126674616782	-0.0375427353719	0.236524125654	0.00335476764644	0.0466669339997	-32.9651941644	-68.4126465392	-75.7758248592	-78.1948658103	0.388339461831	0.238670418254	0.171329059087
46984	max_branch_order	21982	Tmem165	-0.0286232646914	-0.0397712666822	0.051072153757	-0.0527606293849	0.385715038045	0.0634721037805	0.0997256851751	-32.2764516886	-68.4126465392	-70.1614418034	-71.187625698	0.544179445638	0.352665137583	0.259616984756
46985	max_branch_order	66074	Tmem167	-0.00625465051924	-0.025817105718	0.117607286385	-0.077383097452	0.893164371633	0.399952196186	0.00330286493837	-31.4968240242	-68.4126465392	-67.1838160402	-74.8217402067	0.935672614562	0.642762329017	0.053392641754
46986	max_branch_order	67495	Tmem167b	-0.00443286469489	-0.0167992618831	0.110814868374	-0.041614650004	0.889643401308	0.424580305056	0.00532930380111	-31.4981152525	-68.4126465392	-67.1066780599	-73.7757181853	0.933901965388	0.662842270752	0.0629876364121
46987	max_branch_order	101118	Tmem168	0.0205815802281	-0.0156533604462	0.062920810752	-0.0258521876511	0.462568302676	0.412445636795	0.135998755987	-32.050609869	-68.4126465392	-67.1438360854	-67.6259208829	0.617301375276	0.65188157943	0.309894239903
46988	max_branch_order	271711	Tmem169	-0.0390256894112	-0.0106505254785	0.0380633610415	-0.0189643702632	0.0874422600882	0.500723993184	0.203007212052	-34.5783493342	-68.4126465392	-66.9061774807	-66.7159707784	0.191296143185	0.715594238255	0.391692987382
46989	max_branch_order	103765	Tmem17	0.044969214205	-0.0224047085253	-0.0210925451452	-0.0226813443969	0.218754126944	0.388180657352	0.981636241208	-33.0833825255	-68.4126465392	-67.2231791177	-65.2237708031	0.367038454652	0.632700875433	0.989811093317
46990	max_branch_order	621976	Tmem170b	0.00138180672827	-0.054111457918	-0.0767286369648	-0.0526329123865	0.969228125848	0.0236586665519	0.80510210589	-31.479255162	-68.4126465392	-71.9845470544	-70.0525429797	0.983270142626	0.294136472234	0.885151756844
46991	max_branch_order	72392	Tmem175	-0.0137111575532	-0.0153837490147	0.0689604816869	-0.0334207909694	0.648370768486	0.436390391951	0.0447348556103	-31.6984547221	-68.4126465392	-67.072013218	-69.5706084024	0.767650708495	0.671668485833	0.167175812262
46992	max_branch_order	65963	Tmem176b	-0.0692940858884	-0.0120710408549	-0.00830742080428	-0.0121103167593	0.00571514332994	0.576431873711	0.98598030158	-38.1360709637	-58.6431825428	-56.9868374633	-54.9871876764	0.0261214400046	0.764912337348	0.992207387268
46993	max_branch_order	66343	Tmem177	-0.0722721025343	-0.040360344479	-0.0309126735085	-0.0466391861466	0.0907475294416	0.158990226524	0.788051282487	-34.5148947587	-68.4126465392	-68.571943474	-66.6526603646	0.196414238134	0.444311223026	0.87514674203
46994	max_branch_order	68027	Tmem178	0.00266678514417	-0.00360221020846	0.0666946170791	-0.0153794752252	0.88464572877	0.766655153222	0.0150094197258	-31.5000218208	-68.4126465392	-66.5085039193	-71.1136176565	0.930527309046	0.880280766926	0.0973548658602
46995	max_branch_order	434008	Tmem178b	-0.045810317716	-0.0592899522211	-0.236839765496	-0.0224717658418	0.404420143556	0.0975724165612	0.0186802320443	-32.21566036	-68.4126465392	-69.4001783617	-73.5764081845	0.56231624139	0.391907782606	0.108479736015
46996	max_branch_order	104885	Tmem179	-0.0984577814593	-0.0473570903002	0.0637150302084	-0.0639552532081	0.00152484388632	0.0367403093814	0.0487153665155	-42.1427638573	-68.4126465392	-71.1606654235	-73.4990671262	0.0102038172105	0.312434613976	0.175001519745
46997	max_branch_order	67706	Tmem179b	0.0142051406022	-0.0344449469287	-0.0366902410674	-0.0339819094768	0.747485374161	0.244134011679	0.972611948643	-31.5877213649	-68.4126465392	-67.8892397337	-65.8905561216	0.840268177189	0.522210318412	0.984729950177
46998	max_branch_order	211986	Tmem18	-0.0514198544101	-0.0274070365316	-0.000154468692157	-0.030474667962	0.0232753628235	0.0772238036122	0.551823940441	-36.9421485843	-68.4126465392	-69.8111403254	-68.2065464392	0.0732998425685	0.370592553648	0.712500578412
46999	max_branch_order	75146	Tmem180	0.0685876368235	-0.0180496029213	0.027517924108	-0.0439467090736	0.0215143537658	0.45484435036	0.153299061443	-37.0873466059	-68.4126465392	-67.0206324687	-67.2977604124	0.0691565426782	0.684495569804	0.331809981401
47000	max_branch_order	77106	Tmem181a	0.0230815750746	0.0179872197963	0.0262959388515	0.015946273996	0.570821416161	0.502458071927	0.879162368946	-31.818790515	-68.4126465392	-66.9021927021	-64.9280055535	0.708380019727	0.716698144998	0.930254125946
47001	max_branch_order	547127	Tmem181b-ps	0.0768311956418	-0.00277967626642	-0.0328633280375	0.00426954012502	0.00788316254084	0.906396001562	0.542060749064	-38.9713802864	-68.4126465392	-66.4276968278	-64.8428406244	0.0330197162228	0.956720611777	0.7055005428
47002	max_branch_order	57439	Tmem183a	-0.0520920833205	-0.0330923081583	0.0411272718857	-0.045231930708	0.0347085960814	0.0450193765336	0.0595330750446	-36.2115074022	-68.4126465392	-70.7857585631	-72.7503492118	0.0982675944457	0.329252170457	0.193562425521
47003	max_branch_order	223693	Tmem184b	-0.0477495400211	-0.0460029359966	-0.064633206937	-0.0418838074333	0.0479319223296	0.0028509762027	0.551647581644	-35.63082204	-68.4126465392	-76.0986884302	-74.4944452969	0.123917063662	0.238670418254	0.712482686663
47004	max_branch_order	234463	Tmem184c	-0.0217515259625	-0.0260550249922	0.0973890618727	-0.0349439248719	0.276019246118	0.0439774595589	0.00652155711169	-32.7373736106	-68.4126465392	-70.8287605564	-77.0915381283	0.433555324729	0.327296470139	0.0690221392613
47005	max_branch_order	226351	Tmem185b	-0.0555400041583	-0.0313384719941	0.00242201245425	-0.0367924674123	0.0248949125052	0.0625966476329	0.41376929245	-36.8183344572	-68.4126465392	-70.1864308464	-68.9323694988	0.077057802265	0.351721929875	0.60056564289
47006	max_branch_order	66690	Tmem186	-0.0695867098971	-0.0334777957989	0.0566199108375	-0.040365713012	0.0175947879925	0.100253807212	0.214717572478	-37.4603197268	-68.4126465392	-69.3530737871	-69.0721061275	0.0596607144918	0.395293599955	0.403050469946
47007	max_branch_order	407243	Tmem189	9.07778809393e-05	-0.029664245606	0.0261508531197	-0.0398733982067	0.997151156374	0.0789182424062	0.149064923103	-31.4776888186	-68.4126465392	-69.7726758796	-70.0974641298	0.998965658064	0.371578505264	0.327148466364
47008	max_branch_order	67226	Tmem19	0.023624378208	-0.0275993894751	-0.000960018414264	-0.0341478363607	0.354532623708	0.125533470474	0.460972219789	-32.3876649951	-68.4126465392	-68.9671209407	-67.5741233149	0.513832611984	0.412942189778	0.640518869666
47009	max_branch_order	224019	Tmem191c	0.0514681015941	0.0553807399761	0.0429103491483	0.0671475414443	0.416755660083	0.181767092563	0.770441033078	-32.1777625725	-68.4126465392	-68.3535129874	-66.4486029903	0.574386666709	0.466850369234	0.864310203698
47010	max_branch_order	73067	Tmem192	-0.0691126505829	-0.0122107193478	0.0728919150023	-0.0415853230093	0.00180618065845	0.502972372469	0.00421930128645	-41.8121400018	-68.4126465392	-66.9010153797	-74.0419998841	0.0115078696134	0.716979409351	0.0581635765275
47011	max_branch_order	227094	Tmem194b	-0.0247650892201	-0.0247498561278	0.0584615454339	-0.0530066768486	0.582133533174	0.402823309452	0.0980495924029	-31.7991377052	-68.4126465392	-67.1744682763	-68.2308681333	0.717858007922	0.644923045353	0.257300490857
47012	max_branch_order	217951	Tmem196	0.00711956317858	0.0297482948172	0.0757402938021	0.01798500286	0.628981646525	0.00183696127301	0.00734849020104	-31.7255093231	-68.4126465392	-76.9747790007	-82.9981247153	0.753384662056	0.211862866821	0.0725394299994
47013	max_branch_order	319998	Tmem198	0.0612949416145	-0.00344085871539	0.00215007678941	-0.00562115970665	0.00339778463523	0.849174087829	0.848841516461	-40.5851797035	-68.4126465392	-66.4520134056	-64.4925831034	0.0179242018736	0.927905655527	0.912201391791
47014	max_branch_order	195040	Tmem199	-0.0593984690412	-0.0198172967645	0.0452702194145	-0.0526734584728	0.0364822362795	0.321315014876	0.0170952409672	-36.1212522098	-68.4126465392	-67.4832721703	-71.8329564197	0.101854113033	0.584721316411	0.10399975685
47015	max_branch_order	83921	Tmem2	0.158622990596	0.0294498944579	0.0651184842633	0.00386564468353	0.000562752913459	0.460929271403	0.452047017133	-44.1024997952	-68.4126465392	-67.0043980873	-65.6359479723	0.00509041320972	0.688094074498	0.633787087013
47016	max_branch_order	77220	Tmem200a	0.0274146099888	0.0313159260417	0.0485953919756	0.0225609157889	0.223884215111	0.0316216138253	0.388456597021	-33.0481105286	-68.4126465392	-71.4397878498	-70.2704021248	0.373458974443	0.3044020218	0.577115842395
47017	max_branch_order	230917	Tmem201	-0.04821561258	-0.0226100326204	0.0324346275561	-0.0287924225413	0.0676374934828	0.207786714198	0.302054942407	-35.0226863474	-68.4126465392	-68.1398163661	-67.329272344	0.158580201522	0.49132777749	0.496778218238
47018	max_branch_order	73893	Tmem202	-0.0659355501255	-0.0287022475815	-0.0302481075379	-0.0284473972414	0.122110580379	0.305407507224	0.982234613672	-30.9192675273	-66.0425561665	-65.1908912384	-63.1914481563	0.243337174983	0.57196765929	0.990084640555
47019	max_branch_order	227615	Tmem203	0.0477289739348	-0.00727557263135	0.0613481979799	-0.0356534411372	0.196143897827	0.777718422269	0.0846931859337	-33.2514603333	-68.4126465392	-66.4993901711	-67.8187190696	0.340259938482	0.887771404525	0.236227849639
47020	max_branch_order	235043	Tmem205	0.0609136353676	0.0152436544447	0.0685802495027	-0.0131276974674	0.0409393774712	0.472008614772	0.0630347078521	-35.9133228105	-68.4126465392	-66.9756975607	-68.8345910575	0.110592750841	0.694535154907	0.200013493385
47021	max_branch_order	66950	Tmem206	-0.0525480887027	-0.00354561380122	-0.0308550689957	0.00380671231736	0.0595618130766	0.860153224918	0.48551123161	-35.2457004419	-68.4126465392	-66.4464331857	-64.9896975538	0.145270374544	0.934043718953	0.660225770408
47022	max_branch_order	66320	Tmem208	-0.0977262175381	-0.0128601636001	0.201693561082	-0.0672796792502	0.160813583451	0.788791483347	0.0214425256404	-33.5653634837	-68.4126465392	-66.490758438	-70.3982108433	0.295879404947	0.894089090723	0.115575659873
47023	max_branch_order	72649	Tmem209	-0.0108653162995	-0.0366492620669	-0.0313201292906	-0.0381077043882	0.686482214403	0.0372541105465	0.872216596532	-31.650638223	-68.4126465392	-71.1349254811	-69.1638175265	0.796778176667	0.313146198835	0.925446826619
47024	max_branch_order	68796	Tmem214	0.00908669941838	-0.0146276600184	0.0339762729656	-0.0249751419539	0.740153457118	0.423589130683	0.219422547129	-31.5944474928	-68.4126465392	-67.1096535039	-66.7938604903	0.834938872368	0.66172141029	0.408123577395
47025	max_branch_order	320500	Tmem215	-0.0102232390924	-0.0301361456068	-0.0629619109081	-0.00505604326732	0.685035913335	0.0572033571591	0.0582648380208	-19.5151578594	-50.1740273498	-52.2185106528	-54.369435723	0.79572815007	0.345853464611	0.192331150152
47026	max_branch_order	68642	Tmem216	0.00700485802151	-0.0313718907986	0.0541980583976	-0.0420924387453	0.822289112523	0.133208805971	0.140921541854	-31.5312310233	-68.4126465392	-68.8667917009	-69.2876946644	0.890598741919	0.420312308573	0.316387544737
47027	max_branch_order	66279	Tmem218	-0.00494242727671	-0.0319769256138	-0.00208787649551	-0.0379296711357	0.8437458977	0.0528697330775	0.412155346036	-31.5189203722	-68.4126465392	-70.492047633	-69.2431575796	0.904936714154	0.342023535687	0.599228737969
47028	max_branch_order	68742	Tmem219	0.0259054118715	-0.0106898349656	0.0157302495902	-0.0246745773214	0.518948964524	0.691991495665	0.4800325431	-31.9192965035	-68.4126465392	-66.5834759481	-65.140510617	0.666190763997	0.835828547028	0.656082405673
47029	max_branch_order	52174	Tmem222	-0.128652995082	-0.0288963867655	0.0942066020877	-0.097446939764	0.0151574827933	0.461257809895	0.0160197678494	-37.7384098155	-68.4126465392	-67.0035312084	-71.4806373411	0.053477259421	0.688094074498	0.100919536483
47030	max_branch_order	66836	Tmem223	-0.138474937967	0.0286491643494	0.106541826578	-0.0380095718069	0.00474257876979	0.509302365223	0.0942859528716	-39.9426811887	-68.4126465392	-66.8866918589	-68.0130439851	0.0227944897062	0.721362765246	0.252123303306
47031	max_branch_order	319832	Tmem229a	0.00402732544465	-0.0049479229224	0.0995972025002	-0.0381954096041	0.944816851412	0.897373519827	0.123332672859	-31.4827616368	-68.4126465392	-66.430754967	-67.0823709871	0.967846626922	0.951926535135	0.293131004566
47032	max_branch_order	268567	Tmem229b	-0.0578870631731	0.00766405308744	0.0964215761161	-0.00555140537904	0.053147717323	0.73201838724	0.124745885218	-35.4470833118	-68.4126465392	-66.540293044	-67.1720545939	0.133781574015	0.860098953249	0.294601751165
47033	max_branch_order	70612	Tmem230	-0.0314512826025	-0.00735280384708	0.0442237728284	-0.01934721139	0.232396608177	0.679801706861	0.162286607806	-32.9916707949	-68.4126465392	-66.5980742076	-66.778807984	0.383538318332	0.829878898195	0.342985904576
47034	max_branch_order	234740	Tmem231	-0.00507621408464	-0.0178715906629	0.127146608557	-0.0372079032547	0.902017670452	0.510483638172	0.0477267087139	-31.4937664509	-68.4126465392	-66.8840527372	-69.2609182885	0.941343962133	0.722266546369	0.173275858803
47035	max_branch_order	76799	Tmem234	0.0626983843337	-0.0760645945896	0.0768003059135	-0.103354757424	0.253286553984	0.0580043864624	0.0979288807431	-32.8631691616	-68.4126465392	-70.323918496	-71.382516214	0.408570006856	0.346628986167	0.257150919115
47036	max_branch_order	381259	Tmem237	0.00705698230632	-0.037633329773	-0.0360551677199	-0.037757878278	0.76696971113	0.020139905912	0.977682103734	-31.570906798	-68.4126465392	-72.2895125796	-70.2903865783	0.853043019325	0.289692480589	0.987551089681
47037	max_branch_order	664968	Tmem238	-0.062129967936	0.0104874257472	-0.0206164112287	0.0298510498762	0.271958235399	0.78737729289	0.531974492917	-32.7588780324	-68.4126465392	-66.4918337886	-64.9280673875	0.429481153435	0.893388833214	0.698227334444
47038	max_branch_order	381582	Tmem240	-0.0688808008486	-0.0274018658711	0.0906543860865	-0.0532420538731	0.262692793323	0.505334847168	0.17864084796	-32.8094805321	-68.4126465392	-66.8956335762	-66.9156848527	0.419090504838	0.718263497559	0.362734091414
47039	max_branch_order	338363	Tmem241	-0.0769160507534	-0.0299734879616	0.0532045294043	-0.0374375803514	0.001478400228	0.10277999559	0.167985084654	-42.203239262	-68.4126465392	-69.3099378817	-69.432654108	0.0100372105166	0.3981115137	0.349597427945
47040	max_branch_order	70544	Tmem242	-0.0703616633754	-0.0294340126742	0.107674459171	-0.0507979098867	0.00859464057786	0.124989797107	0.00276063222943	-38.8072574711	-68.4126465392	-68.9744850995	-76.9775980519	0.0352397720647	0.412755881563	0.0493350209401
47041	max_branch_order	652925	Tmem243	0.0295534156766	-0.00542076540647	0.0110205833394	-0.0300516788715	0.251125814392	0.760566371828	0.259835456366	-32.8758498929	-68.4126465392	-66.5137314276	-65.9315934843	0.406092905729	0.876518725051	0.454119685489
47042	max_branch_order	242474	Tmem245	0.0286894629836	-0.0292900751547	-0.0513671528243	-0.0256892479089	0.327149543263	0.15713044524	0.666369975598	-32.4969893806	-68.4126465392	-68.5913422175	-66.798927265	0.486965130638	0.443251927849	0.793900193304
47043	max_branch_order	67063	Tmem246	-0.0552096468696	-0.0139854785278	0.0664410955867	-0.042242311129	0.0347246783543	0.454229232824	0.00821416700259	-36.2106675301	-68.4126465392	-67.0222926406	-72.8228467274	0.0982675944457	0.684181605339	0.0759767286201
47044	max_branch_order	71667	Tmem248	0.00843502788593	-0.00918631211001	0.104399789337	-0.0291962567723	0.772312439823	0.634859434619	0.0110978468446	-31.5665607529	-68.4126465392	-66.6581373663	-71.8596549173	0.856812762228	0.80201283952	0.0855332460817
47045	max_branch_order	71687	Tmem25	-0.0459925609639	-0.0251650206653	0.0269663553983	-0.0298381322191	0.00649603797607	0.0320283148854	0.171176430972	-39.3401204115	-68.4126465392	-71.4159401852	-71.5071405758	0.0286405579254	0.304788245439	0.353686728022
47046	max_branch_order	320351	Tmem251	0.00505134287659	-0.00758491906244	0.0434185271469	-0.0171047026088	0.867745349995	0.70521578382	0.273766873868	-31.5071146685	-68.4126465392	-66.5684161576	-65.9060328564	0.919819606328	0.844139877637	0.468717379637
47047	max_branch_order	245386	Tmem255a	-0.0316070435105	0.000470087335774	-0.0225428879346	0.00098418136321	0.068056233538	0.970162154441	0.786903231909	-35.011909403	-68.4126465392	-66.4141695181	-64.495784877	0.159325704603	0.986471270179	0.874874795092
47048	max_branch_order	69186	Tmem256	-0.0421128263368	0.094603018524	0.140844682787	0.0770738845283	0.601498366005	0.0868630198497	0.603628812764	-31.76722907	-68.4126465392	-69.6034699631	-67.904506438	0.733956909808	0.381266834991	0.749691010867
47049	max_branch_order	69038	Tmem258	-0.0480486143781	0.0487887214629	0.127304015418	-0.0675166422706	0.542881325198	0.362037532114	0.0703377840388	-31.870720673	-68.4126465392	-67.3169834554	-68.9742648558	0.685897359459	0.61396221518	0.212381518489
47050	max_branch_order	216157	Tmem259	-0.00797719636955	-0.0494685676975	-0.0508888945331	-0.0490506600604	0.80633977206	0.0207856237703	0.970659557189	-31.5414789818	-68.4126465392	-72.2296080448	-70.2311188906	0.881051329876	0.291295266468	0.983576183395
47051	max_branch_order	218989	Tmem260	-0.0602472542839	-0.0549820859117	-0.0747607162771	-0.0521216285707	0.102426606905	0.0215186216932	0.747952341103	-34.3092663	-68.4126465392	-72.1638970244	-70.2792160284	0.214523787452	0.291864914334	0.848595103642
47052	max_branch_order	66928	Tmem261	0.0236334385305	0.0864909512255	0.0896125266674	0.085638662738	0.599803300318	0.00302096950276	0.953407003906	-31.7699370188	-68.4126465392	-75.9836778797	-73.9874905244	0.732545111919	0.238670418254	0.974493669027
47053	max_branch_order	103266	Tmem263	-0.0432785457021	0.00554587204165	-0.0053463164674	0.00924677305044	0.304320388899	0.847084802068	0.827370556905	-32.5978592412	-68.4126465392	-66.453125315	-64.5062361227	0.463522202005	0.926577078074	0.899264156464
47054	max_branch_order	105180375	Tmem265	-0.0135659987727	0.0102757081373	0.390980001086	-0.0144919962674	0.802689184194	0.774844359155	0.0049832191809	-31.5439582677	-68.4126465392	-66.5017104097	-73.3062213933	0.877927704439	0.886142713133	0.0615469662857
47055	max_branch_order	382245	Tmem29	-0.0791613945228	0.00547176540407	0.0371207957571	-0.0112809062844	0.00313553663727	0.814989198293	0.327801474889	-40.7404884443	-68.4126465392	-66.4722467073	-65.5416144794	0.0169165344101	0.909465461788	0.523272281866
47056	max_branch_order	69981	Tmem30a	-0.0590262892449	-0.0499943414979	0.00274642931383	-0.0546569244793	0.0848474627512	0.0250335996199	0.47217688889	-34.6300123452	-68.4126465392	-71.87798535	-70.4552195656	0.18705359826	0.295725648712	0.649746308749
47057	max_branch_order	67878	Tmem33	-0.0897623999106	-0.0202106104146	0.146725258131	-0.0596363914178	0.0315697408319	0.501859124942	0.00500202982643	-36.3837272708	-68.4126465392	-66.9035663862	-73.7004710869	0.091916514653	0.716181240048	0.0615529265702
47058	max_branch_order	67564	Tmem35	-0.0514329176529	-0.0291349195122	-0.0310005351097	-0.0287307384441	0.026229975253	0.0636865878564	0.955522902607	-36.7223999213	-68.4126465392	-70.155375583	-68.1588494568	0.0798034313651	0.352811321706	0.975871164315
47059	max_branch_order	74166	Tmem38a	-0.0126763069186	-0.00163828850034	0.0453596330508	-0.0391846976176	0.743270958159	0.948909336711	0.0987500625178	-31.5915605796	-68.4126465392	-66.4171157795	-67.4608197859	0.837208020572	0.976257318353	0.258410580714
47060	max_branch_order	52076	Tmem38b	-0.0660520944402	-0.0454088917983	-0.0129198962026	-0.0526875043101	0.0541211298131	0.0457611207746	0.491980682449	-35.414911887	-68.4126465392	-70.7557790449	-69.2831103516	0.135661242611	0.330469110944	0.66587325096
47061	max_branch_order	67846	Tmem39a	0.0404672678936	-0.0183382479244	0.0307559662571	-0.0592452303177	0.510790836873	0.661333964795	0.286525433618	-29.2186923833	-63.2473242827	-61.4571230201	-60.7328736095	0.659661410354	0.818388955004	0.481694426125
47062	max_branch_order	230770	Tmem39b	-0.004523717281	-0.0113354484387	0.00368629662841	-0.0156890660801	0.921950926922	0.709402552172	0.792685458243	-31.4878664621	-68.4126465392	-66.5638136346	-64.6409579006	0.954579383388	0.846807777901	0.878038196726
47063	max_branch_order	66664	Tmem41a	-0.0382415397517	-0.0258736709482	-0.00268216753962	-0.032931204976	0.0785856060833	0.0726085216624	0.368521004063	-34.7620626851	-68.4126465392	-69.9206932689	-68.8237591595	0.176745914987	0.362407627316	0.558734324718
47064	max_branch_order	233724	Tmem41b	-0.0635928387687	-0.0258787846645	0.0405150891148	-0.0398794692851	0.0189060452842	0.175547614781	0.104944949301	-37.3267317112	-68.4126465392	-68.409895768	-69.3454271089	0.0629220584403	0.460498030245	0.268015699403
47065	max_branch_order	66079	Tmem42	0.0612477866348	-0.044618582336	0.0377538069607	-0.071448499857	0.0149055799105	0.050515122013	0.0317816420466	-37.76974415	-68.4126465392	-70.575025921	-73.7230211131	0.0527267476274	0.336333443487	0.141475044816
47066	max_branch_order	74122	Tmem43	-0.0636902570638	-0.0199607284925	0.0227066766718	-0.0260939408838	0.00360784047038	0.229846178417	0.329283457799	-40.4693280069	-68.4126465392	-67.9820290658	-67.0448640787	0.0187064057265	0.51032398446	0.524600540399
47067	max_branch_order	224090	Tmem44	-0.0181931359678	-0.0144015140136	-0.00595000273038	-0.0168755268835	0.0583979857732	0.0219861451152	0.45616544615	-35.2804771578	-68.4126465392	-72.1231843487	-70.7433130535	0.143239449916	0.292052307466	0.636906275598
47068	max_branch_order	192216	Tmem47	-0.0314360415838	-0.0040830036	-0.000197992350796	-0.0107351951656	0.0710817188509	0.741292644714	0.684349377312	-34.9360910803	-68.4126465392	-66.5312881291	-64.7158599824	0.164333227471	0.865675402844	0.806511802657
47069	max_branch_order	216395	Tmem5	-0.0758165265876	-0.0300260671173	0.0975335750915	-0.0549979722568	0.0306605121193	0.220608862581	0.0173178158298	-36.4369672	-68.4126465392	-68.0458039892	-72.3701517866	0.0900048770696	0.502723687152	0.104685029489
47070	max_branch_order	71817	Tmem50a	0.100040032213	0.0452016922667	0.0723054904305	0.0381261117636	0.000265487641146	0.0333567228236	0.506484997659	-45.5922175832	-68.4126465392	-71.3401927058	-69.8330503086	0.00299681855504	0.307348549374	0.67750806095
47071	max_branch_order	77975	Tmem50b	-0.0377313614524	-0.0114217447247	0.0716616854347	-0.0354533739711	0.0917158403141	0.459010327287	0.00232983986414	-34.4967791271	-68.4126465392	-67.009481042	-75.3590158456	0.198049965749	0.68684234072	0.0466663507039
47072	max_branch_order	68777	Tmem53	-0.0675583429038	-0.0143687324343	0.0608421624828	-0.0266277237486	0.000917165441621	0.399609754508	0.0714339965101	-43.1395335277	-68.4126465392	-67.184937463	-68.8139002789	0.00711640475908	0.642572293574	0.214515498533
47073	max_branch_order	72519	Tmem55a	-0.100574022634	-0.0225120680772	0.0426964651942	-0.0331209658393	5.4784211734e-05	0.348995190012	0.273621581671	-48.7487858623	-68.4126465392	-67.3673734032	-66.7058005026	0.000956878981737	0.604713720761	0.468593432334
47074	max_branch_order	219024	Tmem55b	-0.112688221163	-0.0164555643327	0.0852916273376	-0.076960572009	0.00741627660591	0.615631094052	0.0138564120916	-39.0875332975	-68.4126465392	-66.6870127912	-71.4495228235	0.0316065947399	0.789907642276	0.0934711590184
47075	max_branch_order	99887	Tmem56	0.0593962098054	-0.012764850888	0.0209786976292	-0.0363681751566	0.00158450865409	0.478814440989	0.115057618305	-42.0677539106	-68.4126465392	-66.958600093	-67.731774399	0.0104871960756	0.698895899609	0.282000374002
47076	max_branch_order	66146	Tmem57	-0.00761386167807	-0.0310960721611	0.0873573019283	-0.0528023111831	0.846059484852	0.228207181451	0.0444873653553	-31.5176926693	-68.4126465392	-67.9931177871	-70.5021641908	0.906261066855	0.509355858654	0.166736848581
47077	max_branch_order	56374	Tmem59	-0.123087214993	0.0278540466883	0.065379674608	-0.0464905567588	0.0145705354266	0.502592028921	0.203393240692	-37.8122760785	-68.4126465392	-66.9018858536	-66.7085895374	0.0519359402847	0.7167615751	0.392131101997
47078	max_branch_order	67937	Tmem59l	-0.136329926637	0.0213057317145	-0.00654652285978	0.0374994592437	0.023872557074	0.653806218376	0.658145563478	-36.8954818534	-68.4126465392	-66.6315849777	-64.8502332641	0.0746950171221	0.815129121586	0.78774480848
47079	max_branch_order	212090	Tmem60	-0.0272113988497	-0.00446429504697	0.0922406024911	-0.0419061521052	0.539154769318	0.879443538396	0.0379426228742	-31.8780278041	-68.4126465392	-66.437688159	-69.2477779805	0.682865477986	0.94315101399	0.15369999256
47080	max_branch_order	96957	Tmem62	-0.0485573113952	-0.014593681479	0.0618816245793	-0.0212122536097	0.0742303234749	0.439153503324	0.232921040915	-34.8607738049	-68.4126465392	-67.0641082391	-66.6531620081	0.1696693108	0.673394376186	0.423263989705
47081	max_branch_order	224807	Tmem63b	-0.0249500172778	-0.0293174656517	-0.03040617412	-0.0291669077342	0.303137162947	0.0624556180357	0.97928334675	-32.6033545819	-68.4126465392	-70.1904912059	-68.1912442628	0.462409245949	0.351622884178	0.988591192467
47082	max_branch_order	217733	Tmem63c	0.0666747721186	-0.0192173514378	-0.00552944556253	-0.0227794334536	0.0022601508776	0.357092535135	0.739608895266	-41.3754830826	-68.4126465392	-67.3357915907	-65.4591636579	0.0134388548991	0.610183233004	0.843634535485
47083	max_branch_order	100201	Tmem64	0.0978857626816	0.00892699127454	0.169578568595	-0.01793988147	0.000720018532525	0.730681809718	0.00892238261968	-43.6160556155	-68.4126465392	-66.5416211309	-72.1770905405	0.00606457890539	0.859500409489	0.0782176267853
47084	max_branch_order	74868	Tmem65	-0.065196872575	-0.0301838190628	-0.00915799253279	-0.0425808128334	0.00068201460827	0.03608676089	0.250963403006	-43.7229909514	-68.4126465392	-71.1939563429	-70.6657545565	0.00582139600801	0.312319230958	0.443691042503
47085	max_branch_order	329795	Tmem67	0.072727967813	0.00533704029637	0.0608314751173	-0.0201859130968	0.177496540818	0.885886260189	0.31450458254	-33.4081510879	-68.4126465392	-66.4350651922	-65.5648480149	0.316898305187	0.946372848526	0.509570652401
47086	max_branch_order	72098	Tmem68	0.0547480473485	0.00883737122127	0.0725058324951	-0.00838076710285	0.107659780253	0.70932747968	0.162244915914	-34.2252952898	-68.4126465392	-66.5638954695	-66.7450622571	0.222353073395	0.846801634358	0.342967714892
47087	max_branch_order	230657	Tmem69	-0.0280542312267	-0.0140751326354	0.0924315064992	-0.0376588586819	0.380135931258	0.506645928854	0.0150323920206	-32.2954063107	-68.4126465392	-66.8926654356	-71.4947711966	0.538755721904	0.719198475962	0.0973848060917
47088	max_branch_order	70397	Tmem70	-0.0567456983255	-0.0202905272347	0.0501210255765	-0.0709901988898	0.0612063229996	0.333225156253	0.0027301508936	-35.197772979	-68.4126465392	-67.4318282494	-75.4575846526	0.148058914354	0.592558119445	0.0492513621324
47089	max_branch_order	239408	Tmem74	-0.0132277184065	-0.0141381677265	0.0659761907319	-0.0283653243701	0.588525101456	0.364527425118	0.0263435840835	-28.88892034	-66.2613117363	-65.160187245	-68.7003566887	0.723503277894	0.615260572264	0.12881377137
47090	max_branch_order	108832	Tmem74b	-0.0668991526099	-0.0238259799309	-0.00582543299007	-0.0288062661213	0.0516126244102	0.318419014267	0.693355920343	-35.4991078377	-68.4126465392	-67.4961628808	-65.6697964308	0.130835518388	0.581870267507	0.813089925764
47091	max_branch_order	60455	Tmem8	-0.0765969519382	-0.0167154647145	0.101332939403	-0.0354016985838	0.0328411723691	0.518160132412	0.0662330318628	-36.311901601	-68.4126465392	-66.8671574165	-68.6348388569	0.0947016575656	0.727105353826	0.205761800155
47092	max_branch_order	71448	Tmem80	-0.0132503042879	-0.015297014797	0.114230325586	-0.0396218783927	0.717782597973	0.525960140464	0.0168771011259	-31.6163548902	-68.4126465392	-66.8504344404	-71.2252826518	0.818097087665	0.732402831472	0.103467311612
47093	max_branch_order	67893	Tmem86a	0.0116595024141	-0.0265592849692	0.0720072701217	-0.0413504967277	0.708832395723	0.206330455641	0.0639568866124	-31.6257172487	-68.4126465392	-68.1509274301	-69.983023988	0.813009278124	0.49035047412	0.201716588461
47094	max_branch_order	211499	Tmem87a	0.00446650525967	-0.0334472004024	0.0116906642547	-0.0436238784544	0.91805423003	0.245798169282	0.457367752219	-31.4889131668	-68.4126465392	-67.8788624826	-66.4956874965	0.952233683	0.524185111834	0.637739525812
47095	max_branch_order	72477	Tmem87b	0.00587600666275	-0.00494347352881	0.0433128677696	-0.0220078503731	0.833923495713	0.789579531799	0.120154736669	-31.5243478546	-68.4126465392	-66.4901626237	-67.187363119	0.898830564609	0.894089090723	0.289173832555
47096	max_branch_order	67020	Tmem88	0.111891753546	0.0501288160007	0.0758940746028	0.0228268845821	0.000963285565887	0.0483026729979	0.286775624729	-43.0430802735	-68.4126465392	-70.6568072807	-69.9239842361	0.00738294420939	0.335404455278	0.481794129438
47097	max_branch_order	242409	Tmem8b	-0.00416311333133	-0.0221262653217	0.0457739611441	-0.0469799820911	0.901909897346	0.320128733064	0.0606680187259	-31.4938020483	-68.4126465392	-67.4885340145	-69.4181572115	0.941312596006	0.583585572392	0.195818381601
47098	max_branch_order	66241	Tmem9	-0.0393136473768	0.022672313136	0.0301587322537	0.00657593399697	0.046924004451	0.154467176964	0.489182473118	-35.6687578723	-68.4126465392	-68.6195809746	-67.1537607271	0.122014500195	0.439514304209	0.663126753515
47099	max_branch_order	320208	Tmem91	-0.0310897702943	-0.00431989717023	0.0101252228842	-0.0121236538691	0.000846583427035	0.593649117962	0.189681852634	-43.2970751878	-68.4126465392	-66.7225257542	-66.6434070706	0.00672381538901	0.774102597019	0.376811791909
47100	max_branch_order	69071	Tmem97	0.0570500484456	0.0124045279307	0.0334931951995	0.00693574964682	0.0231602739206	0.498796003916	0.561195637893	-36.9512845921	-68.4126465392	-66.9106354667	-65.2877025899	0.0729984082552	0.714092862746	0.718817979618
47101	max_branch_order	56786	Tmem9b	-0.10727284008	0.0502729807019	0.0735511881453	0.0184770717269	0.0437042375605	0.235545874097	0.521439244567	-35.7959603019	-68.4126465392	-67.9441972619	-66.4032432244	0.115757941888	0.515052869685	0.689836260191
47102	max_branch_order	232286	Tmf1	-0.0450001837019	-0.0311078823327	0.0771505173231	-0.0503825674258	0.141323705117	0.123947614474	0.0189994751127	-33.7744092345	-68.4126465392	-68.9887016498	-73.1318383925	0.270532670927	0.412480269577	0.109285341883
47103	max_branch_order	21916	Tmod1	0.0675607700095	0.00608425319455	-0.00554665653668	0.015410798003	7.72213664873e-06	0.741718716294	0.576496999536	-52.7056733487	-68.4126465392	-66.5308832143	-64.8792424634	0.000231511185865	0.865900990142	0.729843754744
47104	max_branch_order	50876	Tmod2	0.0415882230898	-0.0110770429862	0.00503054893135	-0.0144075473398	0.357228006954	0.718939527982	0.814050591653	-32.3775239504	-68.4126465392	-66.5536214854	-64.6154030559	0.516318093106	0.852687199571	0.891347853476
47105	max_branch_order	50875	Tmod3	-0.025635189042	-0.0148785557447	0.0910022291413	-0.054492871297	0.40320136822	0.463222124874	0.000663153275049	-32.2194967267	-68.4126465392	-66.9983685843	-77.9374977918	0.56106626205	0.68909965053	0.0340231349758
47106	max_branch_order	21917	Tmpo	-0.047476442503	-0.0203349632623	0.158988961184	-0.0441120419573	0.0757769984469	0.264996064587	8.72178339128e-05	-34.8250222428	-68.4126465392	-67.7650527707	-82.9506254514	0.172326512428	0.540161983192	0.0160373451328
47107	max_branch_order	100504715	Tmppe	-0.102868218871	-0.061574174895	-0.0427321983699	-0.0657348638989	0.00278355883861	0.00955206658341	0.700637510652	-40.971081747	-68.4126465392	-73.7224705206	-71.8875418762	0.0156520263014	0.251054780012	0.818142441795
47108	max_branch_order	19240	Tmsb10	0.0287074973474	0.0195019215259	0.035523302292	0.0174658624391	0.0462060935756	0.0413513219497	0.543764066989	-35.6963061838	-68.4126465392	-70.9420857177	-69.3537386808	0.120822151422	0.322670391458	0.706654000548
47109	max_branch_order	666244	Tmsb15b1	0.0385409358954	0.0322678055475	0.0403123278701	0.0259725000637	0.458691189487	0.345587621604	0.83634002463	-32.0606034779	-68.4126465392	-67.380963705	-65.428621682	0.614356844917	0.602705556138	0.904951297428
47110	max_branch_order	100034363	Tmsb15b2	-0.0255683364927	-0.0354231099824	0.019277761513	-0.0553465301031	0.569674343574	0.229160639131	0.260241944346	-31.8208263494	-68.4126465392	-67.9866555023	-67.4021010178	0.707348547657	0.51032398446	0.454227779731
47111	max_branch_order	19241	Tmsb4x	-0.0120612968635	-0.0266774423612	0.0347353298506	-0.0462633649023	0.711082653451	0.21161697165	0.0993819386164	-31.623330661	-68.4126465392	-68.1110264047	-69.1433618277	0.814251906731	0.495413074402	0.259279576119
47112	max_branch_order	387314	Tmtc1	0.0262351131947	-0.0226052613268	-0.0217896174778	-0.023304728416	0.188373566445	0.123752714551	0.958890643702	-33.3145551631	-68.4126465392	-68.9913750332	-66.9943423019	0.330807689833	0.412480269577	0.977540449098
47113	max_branch_order	278279	Tmtc2	-0.023446360632	-0.0181729804635	-0.0225761353349	-0.0174041763666	0.54078954361	0.490648702073	0.944985643526	-29.8707864579	-58.9798687365	-57.5031073737	-55.5085080908	0.684363488894	0.707941830347	0.969076494606
47114	max_branch_order	237500	Tmtc3	-0.00277363023739	-0.0786713349362	-0.303570896683	-0.0619216293768	0.948692869679	0.00604034945712	0.0216750770167	-31.4820712559	-68.4126465392	-74.6165097083	-78.5029930055	0.970323259377	0.243828773086	0.116073344767
47115	max_branch_order	70551	Tmtc4	-0.059816993568	-0.0180474324291	0.0300876246946	-0.0213124803732	0.000336825498642	0.196296275396	0.367950433386	-45.1192528403	-68.4126465392	-68.2300879657	-67.1353080916	0.00351086956932	0.481364884586	0.558358672446
47116	max_branch_order	64295	Tmub1	-0.0956472932065	-0.0350002239707	0.00748926033571	-0.0424965412383	0.000656893185993	0.113751729496	0.416563347326	-43.7970348705	-68.4126465392	-69.1351904986	-67.8722467849	0.00570752530039	0.407564037464	0.603319259501
47117	max_branch_order	72053	Tmub2	-0.0527750561779	-0.0380780184475	0.0390309966802	-0.0497079868948	0.128406301663	0.0962278841969	0.183659309782	-33.9317064506	-68.4126465392	-69.4243324404	-69.398451346	0.252764037988	0.38989614539	0.369761709818
47118	max_branch_order	72736	Tmx1	-0.0767851369557	-0.011058202053	0.0541600618049	-0.0328674061574	6.00527053883e-05	0.568027908254	0.0482064176283	-48.56427933	-68.4126465392	-66.7674939057	-69.1255923688	0.0010172844303	0.759535679604	0.174129864154
47119	max_branch_order	66958	Tmx2	-0.123515451537	-0.0257213680737	0.0792260479047	-0.0986564877569	0.000301205583461	0.395832234789	0.00238190974005	-45.3412608831	-68.4126465392	-67.1974010108	-75.5017553204	0.003281038232	0.639222344752	0.0467845425994
47120	max_branch_order	67988	Tmx3	-0.0888092759026	-0.0357888996926	0.0554959587828	-0.0592486996979	0.019631652019	0.182396479692	0.0790627924363	-37.2568636887	-68.4126465392	-68.3479318558	-69.791881015	0.064666458867	0.467540311713	0.227007894432
47121	max_branch_order	52837	Tmx4	-0.144663937615	-0.0597529191277	0.038530374018	-0.0839928821635	0.000175478953154	0.0537279074579	0.105181686877	-46.4171291622	-68.4126465392	-70.4627734322	-71.3943106137	0.00218739168455	0.342371315326	0.268404265498
47122	max_branch_order	21927	Tnfaip1	-0.0209756584512	-0.0241897449791	0.0420384871035	-0.0391583142314	0.439814183917	0.173104696312	0.0704258179432	-32.1112220088	-68.4126465392	-68.4326755847	-70.0876653941	0.596665478899	0.458679389035	0.212594316544
47123	max_branch_order	66443	Tnfaip8l1	0.101998909654	0.0220372829939	0.011083015352	0.091448569062	4.93540409015e-06	0.43942072002	0.334893481867	-50.3312365584	-61.3047633314	-59.9598070411	-59.007425818	0.00017177475385	0.673568061269	0.530227273065
47124	max_branch_order	244882	Tnfaip8l3	-0.0309886111968	-0.00804744748693	-0.0494767900823	-0.00433552685664	0.105450344666	0.55414051118	0.365507800148	-21.8097211771	-46.0429713607	-44.4358320449	-43.3885104172	0.219151436958	0.751724161576	0.556625231592
47125	max_branch_order	27279	Tnfrsf12a	-0.0462346606588	-0.0189648679935	-0.0527836301828	-0.0163986563496	0.00259349831881	0.0953945841858	0.408349896195	-41.1082453944	-68.4126465392	-69.4394876803	-68.2029097327	0.014852741637	0.388671808346	0.595365902862
47126	max_branch_order	29820	Tnfrsf19	0.0734822182848	-0.0492905022764	-0.0668934378297	0.02105550296	1.01164138735e-05	0.118069171752	0.258999341566	-49.4999923857	-63.2473242827	-63.9176324483	-63.3486195948	0.000281093338637	0.409755630119	0.453285453448
47127	max_branch_order	94185	Tnfrsf21	-0.026436282162	-0.00459351279215	0.0388933245802	-0.028182910049	0.153012293181	0.718047947476	0.00939001430277	-33.6454055804	-68.4126465392	-66.554557263	-72.0882178627	0.285428137225	0.852250450286	0.0792997370057
47128	max_branch_order	21944	Tnfsf12	-0.0869353302006	0.0782264124193	0.0215240613783	0.078702017962	0.0511800332836	0.0548964371015	0.897380756122	-42.1076258211	-67.8060646214	-69.8537318469	-67.8725329116	0.130011024147	0.343956491633	0.941888511192
47129	max_branch_order	665113	Tnik	-0.00489320541878	0.00360152004977	-0.0106474903025	0.00832032222826	0.904686378299	0.893709672136	0.763764581991	-31.4928977055	-68.4126465392	-66.4320788757	-64.5329524158	0.943397452773	0.950205192599	0.860808113073
47130	max_branch_order	57783	Tnip1	0.0247217550592	-0.013942090064	0.0534638512562	-0.0202324943997	0.351891560998	0.446675622875	0.261521687868	-32.3977045086	-68.4126465392	-67.0429703632	-66.4508383136	0.511167016888	0.678030321308	0.455677737331
47131	max_branch_order	231130	Tnip2	-0.0631532906993	-0.0260771400574	-0.0251698996097	-0.0262198457852	0.00933860263853	0.133929428067	0.983476800007	-38.649888169	-68.4126465392	-68.8577047079	-66.8581837144	0.037428575499	0.421175190473	0.99108922967
47132	max_branch_order	51789	Tnk2	0.0458351402359	-0.0144449838791	-0.00452508892633	-0.0201691731729	0.125457259567	0.505959088609	0.731006384461	-33.9700983048	-68.4126465392	-66.8942187186	-65.026211107	0.248296050432	0.718728981004	0.838562321464
47133	max_branch_order	21951	Tnks	-0.0363314674491	-0.00901525937061	0.0134138590625	-0.0130741874761	0.251575607397	0.673188372718	0.658661909949	-32.8731991722	-68.4126465392	-66.606288145	-64.8242317688	0.406657381128	0.825679611577	0.788155234466
47134	max_branch_order	228140	Tnks1bp1	0.0996955330242	-0.0714216106944	-0.0596391062197	-0.100344987989	0.00590814929141	0.0559052712032	0.616627156339	-35.3229382556	-60.6195107898	-62.6240228687	-60.9064000155	0.0267100794593	0.343956491633	0.758983593469
47135	max_branch_order	74493	Tnks2	0.0555419899547	-0.0244773597282	-0.0180038791456	-0.025050707388	0.0259181041205	0.234307245186	0.925701941057	-36.7443487281	-68.4126465392	-67.952323953	-65.9620358487	0.0791283273478	0.514125881355	0.957908153639
47136	max_branch_order	21924	Tnnc1	0.12294021788	0.0311612843851	0.0462881048249	-0.00970373108035	4.89805408781e-06	0.297023076038	0.406117997595	-49.298047386	-63.3051626313	-62.4968045871	-61.2743282227	0.000170966083895	0.56409797664	0.593658905575
47137	max_branch_order	21955	Tnnt1	-0.0329336337256	0.00121474065947	-0.468443558953	0.00160081134666	0.169295316503	0.944957328813	0.45076517531	-19.8740411256	-41.2723385489	-39.2777849567	-37.9552350306	0.306128191959	0.974572751824	0.632942681509
47138	max_branch_order	21956	Tnnt2	0.0706490739416	-0.038920611302	-0.0434951774171	0.0310072165812	0.0287938259522	0.256222437007	0.604198664909	-11.9134790528	-25.6277158688	-25.1598458344	-23.4975023654	0.0856671137148	0.532613087253	0.750076373503
47139	max_branch_order	238799	Tnpo1	0.00439694488916	-0.0198847923774	-0.0226823476314	-0.0196291851895	0.892116991905	0.355094456938	0.968861552109	-31.4972036416	-68.4126465392	-67.3434930359	-65.3451948239	0.935039893212	0.608394837921	0.982411495933
47140	max_branch_order	212999	Tnpo2	0.0198866099962	-0.0588938519445	-0.0398054698691	-0.0640987673953	0.508632399413	0.00570131751643	0.627051835283	-31.9414822774	-68.4126465392	-74.7298195604	-72.9934692872	0.657546762908	0.241408934	0.765894404038
47141	max_branch_order	320938	Tnpo3	0.00437627692097	-0.00775898457234	0.0610540002295	-0.0131935119203	0.875653145099	0.674707604657	0.297800614234	-31.5036714071	-68.4126465392	-66.6043827043	-65.8149642991	0.924987867909	0.826827473426	0.492591507806
47142	max_branch_order	21960	Tnr	0.00383947591076	-0.0218830149808	-0.027486174328	-0.0211146614768	0.801539798566	0.0341085730277	0.83823408593	-31.5447492632	-68.4126465392	-71.2987051222	-69.345251012	0.877174770268	0.307946171885	0.905948256042
47143	max_branch_order	231861	Tnrc18	-0.0534844064619	-0.0233181851721	-0.00479367526787	-0.0321807006753	0.364395864011	0.551879048842	0.74616922226	-32.3510601257	-68.4126465392	-66.7979374001	-64.9149522229	0.523616408222	0.749664080929	0.847366061069
47144	max_branch_order	233833	Tnrc6a	-0.117985276603	0.0354717925718	0.136850446554	-0.0320179779393	0.000169233158161	0.335533190389	0.021008054463	-46.4894529363	-68.4126465392	-67.4221415212	-71.3694085617	0.00213515834547	0.594378848674	0.11453877491
47145	max_branch_order	213988	Tnrc6b	0.0395735701021	0.00184590674784	0.00550106878957	0.000780262544446	0.329135854954	0.946270017409	0.943286258501	-32.4886522821	-68.4126465392	-66.4175901819	-64.4232421529	0.489091219522	0.975213638753	0.96798966166
47146	max_branch_order	217351	Tnrc6c	0.0691642647258	-0.0292329982631	0.0917957715258	-0.0633100885898	0.11205569829	0.363715245552	0.0419667131427	-34.158149725	-68.4126465392	-67.3106826215	-69.9297950956	0.229182475126	0.614750132769	0.161722776172
47147	max_branch_order	22057	Tob1	0.0392549860528	0.0139700493557	0.082862769602	-0.0039463134602	0.258797796207	0.548896789134	0.130045160853	-32.8314195184	-68.4126465392	-66.8037451716	-67.3632219992	0.415173365252	0.747662319444	0.302050030233
47148	max_branch_order	57259	Tob2	0.0262106935375	-0.0487228449181	-0.0135508568472	-0.0559511963846	0.582542808302	0.134985290672	0.623718117276	-31.7984409174	-68.4126465392	-68.8444885974	-67.1132713621	0.718164601215	0.421850805172	0.763131358826
47149	max_branch_order	68276	Toe1	-0.0579386537846	-0.0310579588115	0.0561724135599	-0.041508521719	0.0606078422602	0.136492292182	0.141635290339	-35.2150547274	-68.4126465392	-68.8258246222	-69.2380563068	0.147022268267	0.423836434465	0.317636617045
47150	max_branch_order	54473	Tollip	-0.00594968464084	-0.0151518664758	0.0632774247853	-0.0258971650776	0.757197029968	0.230467782607	0.0176258342153	-31.5791496149	-68.4126465392	-67.9778484471	-72.2676822219	0.847221286556	0.510900654895	0.105465793359
47151	max_branch_order	21968	Tom1	-0.0875685871081	-0.043194342563	-0.0520374062898	-0.0421865124902	0.00419925576684	0.047170147537	0.889540219553	-40.1766841292	-68.4126465392	-70.7002141966	-68.7217562916	0.0208362908021	0.334248383074	0.937466531322
47152	max_branch_order	71943	Tom1l1	0.102498608177	0.0182109278057	0.0330342503625	-0.0704690148437	6.80639023396e-06	0.491520651352	0.169721555782	-48.627078096	-63.3051626313	-61.8236769801	-61.9477295742	0.000214127268867	0.708524590867	0.351700940854
47153	max_branch_order	216810	Tom1l2	-0.0671627378219	-0.0595978869905	-0.0917247092262	-0.0551321905712	0.0237650664947	0.00173954668422	0.506843121943	-36.9037915412	-68.4126465392	-77.0837583861	-75.5757860806	0.0744548591268	0.206528532803	0.677806110061
47154	max_branch_order	67952	Tomm20	-0.206962091571	-0.071167247126	0.192315054985	-0.185083779966	0.00665347963758	0.20563370513	0.00099513040783	-39.2944107689	-68.4126465392	-68.1562763544	-78.2547982751	0.0291696469692	0.489719600614	0.0368263005404
47155	max_branch_order	223696	Tomm22	-0.0743324004381	0.0147798392664	0.133379586906	-0.118628022714	0.249575628423	0.740622342626	0.00326765160314	-32.8850302878	-68.4126465392	-66.5319267012	-74.1916491186	0.404179704701	0.865393339368	0.0532987170602
47156	max_branch_order	67145	Tomm34	0.0466534964022	-0.0176724360647	0.0546129052433	-0.035008953938	0.0901543916842	0.390241676437	0.0817099142034	-34.5260953996	-68.4126465392	-67.2161643297	-68.6003699269	0.195584809615	0.634765171478	0.231642154337
47157	max_branch_order	53333	Tomm40	-0.124591296485	-0.0417123975993	0.14048442136	-0.0868199668031	0.000228724179768	0.139420099609	0.00051965243512	-45.8888778718	-68.4126465392	-68.7902152581	-80.2360430014	0.0026792139897	0.425927700875	0.0326104157718
47158	max_branch_order	641376	Tomm40l	-0.0972767214718	-0.0440472090047	0.0396752112991	-0.0690738915546	0.00258123613541	0.0613224258887	0.0438950780437	-41.1174422431	-68.4126465392	-70.2234755864	-72.7577841127	0.0147977280931	0.349518201286	0.165410804592
47159	max_branch_order	68512	Tomm5	-0.144149877301	-0.0478643025925	0.151592678463	-0.0867986771581	0.00181940957466	0.180151284639	0.0101473836998	-41.7979070988	-68.4126465392	-68.3679443212	-73.7472527562	0.0115410296834	0.464541511846	0.081872665564
47160	max_branch_order	66119	Tomm6	-0.10467017832	0.0248649567032	0.174986447054	-0.0614045987335	0.155516336922	0.635368634144	0.0267968656453	-33.6192179802	-68.4126465392	-66.6573994918	-70.133212642	0.288676455601	0.80201283952	0.129886488885
47161	max_branch_order	100415787	Tomm6os	-0.163964592088	-0.0348373581862	0.275902453863	-0.125571374607	0.0351525983527	0.534002529123	0.00156985132892	-36.1884682199	-68.4126465392	-66.8336484178	-75.9925714252	0.0992466832747	0.738170932845	0.0419659070049
47162	max_branch_order	66169	Tomm7	-0.0703513501812	-0.0715307844093	0.0987771945223	-0.169104055004	0.470850938651	0.263679414485	0.0393930739838	-32.0297016671	-68.4126465392	-67.7725284895	-70.5114324578	0.624706601922	0.539202585175	0.156486660038
47163	max_branch_order	28185	Tomm70a	-0.014908819171	-0.0261349255707	0.111677346528	-0.043869144149	0.63594028378	0.205201422072	0.0128876447056	-31.7155796158	-68.4126465392	-68.1596057374	-73.0651521424	0.758867853906	0.489279400884	0.0907222702447
47164	max_branch_order	72749	Tonsl	-0.131547834685	-0.0723438732588	-0.189025959577	-0.0627172596068	0.00110361820857	0.0118840747418	0.226464349875	-42.7759885063	-68.4126465392	-73.2997308076	-72.933448823	0.00816512664275	0.266511379857	0.415924790349
47165	max_branch_order	21969	Top1	0.0145085338807	-0.0100022593763	0.259126923549	-0.0602127305994	0.844734081435	0.83804615528	0.0148088799124	-31.518393637	-68.4126465392	-66.4581211994	-71.0896965768	0.905435326932	0.921537826214	0.096688502314
47166	max_branch_order	72960	Top1mt	-0.0552811566557	-0.00222404667474	0.0642844558331	-0.0124994130415	0.00784309348439	0.893710746796	0.115077952424	-38.9810691705	-68.4126465392	-66.4320784804	-67.2049423645	0.0328931953888	0.950205192599	0.282000374002
47167	max_branch_order	21974	Top2b	0.00354081853069	-0.032008321916	0.00900642597416	-0.038999789679	0.931230962169	0.239698625066	0.534566444025	-31.4855814073	-68.4126465392	-67.9173241097	-66.3480690071	0.959920801173	0.517978292211	0.700020717291
47168	max_branch_order	21976	Top3b	0.00875212122857	-0.00496686618845	0.105798859236	-0.0504659635282	0.813866270651	0.839810972081	0.00249116991726	-31.536525066	-68.4126465392	-66.4571219864	-74.6698442001	0.885673699023	0.922459036	0.0478020370178
47169	max_branch_order	235559	Topbp1	0.0407268542559	-0.0501407456171	-0.00807968296883	-0.0774223797159	0.384612392254	0.127407651802	0.298748495867	-32.2801668987	-68.4126465392	-68.9420039002	-68.1478451354	0.54294001107	0.415797099741	0.493592229594
47170	max_branch_order	106021	Topors	-0.0211485337082	-0.0143418501931	0.0876224800964	-0.0205146479041	0.513452627549	0.501626548592	0.240314488625	-31.9310198186	-68.4126465392	-66.9041005527	-66.4438117029	0.661659562174	0.716022996189	0.43155733973
47171	max_branch_order	100504309	Toporsos	0.106517423645	0.0126718920393	0.017615506904	0.0108388805866	0.033408176397	0.730107708793	0.935463762066	-36.2808012857	-68.4126465392	-66.5421939454	-64.5495162358	0.0957198712928	0.859244532093	0.963555527954
47172	max_branch_order	30931	Tor1a	-0.00418967859384	-0.0133100208424	0.0746838615072	-0.0369906796784	0.890317173174	0.505876806661	0.0192945789345	-31.4978648425	-68.4126465392	-66.8944050412	-71.0074580528	0.934294367397	0.718696401767	0.110458043375
47173	max_branch_order	208263	Tor1aip1	-0.10629714056	-0.0520587325055	0.117502262839	-0.0780161048622	0.0215866379877	0.103504593346	0.0318829153074	-37.0811479796	-68.4126465392	-69.2977787664	-72.4396830189	0.0692785795725	0.39853669148	0.141599306051
47174	max_branch_order	240832	Tor1aip2	-0.0390109897176	-0.0250229131825	0.0721256512889	-0.0411499436193	0.103772252615	0.116314400539	0.00927686152738	-34.2872327282	-68.4126465392	-69.0970441529	-74.6548553697	0.216742459678	0.409437127309	0.0792997370057
47175	max_branch_order	30934	Tor1b	0.0947630240644	-0.0079988988543	0.057769702071	-0.022708307501	0.00973718119258	0.789618730411	0.302159164646	-38.5707797242	-68.4126465392	-66.4901330508	-65.6790763121	0.0385666247889	0.894089090723	0.496828281033
47176	max_branch_order	30933	Tor2a	0.039964013355	0.0209246434143	0.100389582644	-0.0123455866059	0.211583636485	0.326423753413	0.0126757431623	-33.1343714478	-68.4126465392	-67.4609013002	-72.3992066857	0.358172989629	0.587945438354	0.0901723359534
47177	max_branch_order	252838	Tox	0.0305642548956	0.00825764166553	0.0390791037293	-0.00924326612761	0.0375694942004	0.421445684082	0.0200301942851	-31.8963673292	-63.4131700913	-62.1213418511	-66.2145911108	0.103819692849	0.660151679323	0.112021058847
47178	max_branch_order	269389	Tox2	-0.0405386885842	-0.0134064559589	0.0753339522359	-0.025336639887	0.000251511122836	0.146370196362	0.000105704248868	-45.6998167906	-68.4126465392	-68.708943885	-83.4894307806	0.00287658424909	0.430437852829	0.0175185450493
47179	max_branch_order	244579	Tox3	-0.0484139661735	-0.0142032816756	0.128084865492	-0.0193466623111	3.78715885401e-05	0.158114096753	0.00440723899123	-44.6134939184	-66.5911833763	-66.7794043075	-73.9413154771	0.000732330294465	0.443996186458	0.0591241333287
47180	max_branch_order	268741	Tox4	-0.0254877653323	-0.0218434888367	0.0839714320582	-0.0322949157194	0.443125322819	0.317430506617	0.12466994073	-32.1021015305	-68.4126465392	-67.5005982456	-68.1334203903	0.600149156881	0.581555739051	0.29452127199
47181	max_branch_order	21983	Tpbg	0.00876359218197	0.0189569130289	0.00990600875185	0.0230611339879	0.47823158398	0.0176936947695	0.433290254338	-32.0115638865	-68.4126465392	-72.5359882947	-71.2216713221	0.631314412392	0.283802177032	0.617064031936
47182	max_branch_order	252972	Tpcn1	0.0837240077332	-0.0863401781804	-0.0798399299322	-0.0923061741711	0.127846382101	0.0421900589376	0.881913880822	-33.9389197794	-68.4126465392	-70.9050886816	-68.9297307971	0.251784614635	0.324470562183	0.932223314729
47183	max_branch_order	21985	Tpd52	0.00998468447578	-0.0235123156801	-0.0187613218861	-0.0236715863381	0.450744092709	0.0125637704848	0.924413057273	-32.0815105097	-68.4126465392	-73.192480825	-71.2025336186	0.607343692389	0.267170726939	0.957057998928
47184	max_branch_order	21987	Tpd52l1	0.066803573468	0.0339493589461	0.0161719180428	0.0403005221042	1.65099855477e-08	0.0173779361797	0.444295758304	-65.2820162734	-68.4126465392	-72.5703447684	-71.2238373731	3.99937889906e-06	0.282535034861	0.627058286694
47185	max_branch_order	66314	Tpd52l2	-0.0283612688353	-0.0466390669073	0.0988108998645	-0.0737951030189	0.452318333352	0.0570725075302	0.00661574606517	-32.077323281	-68.4126465392	-70.3532289654	-76.5872153241	0.60857236347	0.345574033095	0.0694335329562
47186	max_branch_order	110012	Tpgs1	0.021215823753	-0.048616503994	0.0547370458993	-0.0761144352913	0.645963606736	0.121607877376	0.0827360677701	-31.7017104196	-68.4126465392	-69.0211073842	-70.3827128615	0.765923759646	0.410495972635	0.233269264648
47187	max_branch_order	66648	Tpgs2	-0.00224316918127	-0.0154866719763	0.100358624243	-0.0349938450655	0.936488907461	0.403994357623	0.00786739341346	-31.4844161877	-68.4126465392	-67.1706833553	-73.0574620429	0.963127591676	0.645601962367	0.0745887204294
47188	max_branch_order	111223	Tpi-rs11	-0.110424391505	-0.0534829406478	0.154981638371	-0.155799003897	0.169434158843	0.320550812477	0.00455450896743	-33.4819087875	-68.4126465392	-67.4866589121	-74.472938376	0.306296497299	0.583915514304	0.0595529099111
47189	max_branch_order	21991	Tpi1	-0.0964185627135	-0.0142018831041	0.0676276157743	-0.119684719229	0.0427511071156	0.679575040639	0.00497423609933	-35.8355145209	-68.4126465392	-66.5983522818	-73.4065059961	0.113969960779	0.829769483982	0.0615416590247
47190	max_branch_order	22003	Tpm1	0.0143149676371	-0.0545468596728	-0.0743441475001	-0.0487644026304	0.595312548711	0.0038257229542	0.553613817512	-31.7771892047	-68.4126465392	-75.5158012263	-73.9076594163	0.72832581717	0.238670418254	0.713396850503
47191	max_branch_order	22004	Tpm2	-0.0796516790838	-0.0218647852153	0.041374094247	-0.0228099069764	0.000734447493363	0.275127432696	0.700964548584	-40.0542927842	-61.2233459407	-60.531590037	-58.6982773519	0.00613491588939	0.546609976367	0.818366479053
47192	max_branch_order	59069	Tpm3	0.0626287808501	-0.0741337109109	-0.00921608812602	-0.0926938573164	0.155340365029	0.0282480771451	0.292204639242	-33.6210426394	-68.4126465392	-71.6508735018	-70.8898404824	0.288438218799	0.29841831481	0.486994325112
47193	max_branch_order	621054	Tpm3-rs7	0.0122517837806	-0.00317385833208	-0.0675679840766	0.0218606023532	0.628081430224	0.850344814366	0.0143022121264	-31.7268121844	-68.4126465392	-66.4513973625	-71.1515072796	0.752977668612	0.928471346314	0.0948510598737
47194	max_branch_order	326618	Tpm4	-0.035325078633	-0.0106547009	-0.0279483134537	0.00297353247803	0.0614552385654	0.418372455095	0.243541014893	-35.1906381772	-68.4126465392	-67.1254870308	-66.6442392366	0.148364729819	0.657388144699	0.435012842879
47195	max_branch_order	22017	Tpmt	-0.0730223373191	-0.0542870093799	0.0375587083248	-0.0811466100873	0.235003802818	0.182692052438	0.218778830872	-29.8424944761	-63.1296276771	-63.0706624881	-62.7692418668	0.386314611799	0.467540311713	0.407283838284
47196	max_branch_order	12751	Tpp1	-0.018230453853	-0.0250621762568	0.097472688349	-0.0340639286872	0.529365200167	0.186227862292	0.0742664940181	-31.8976694175	-68.4126465392	-68.3144315864	-69.87232686	0.674748217445	0.471605899699	0.219161274573
47197	max_branch_order	22019	Tpp2	-0.022038654238	-0.0326307820161	0.0385399996092	-0.036545697027	0.416383200368	0.063976546596	0.336104034934	-32.1788825506	-68.4126465392	-70.1472092623	-69.180475251	0.574269337606	0.353017043142	0.531550111675
47198	max_branch_order	72948	Tppp	0.0445515711322	-0.0204681674633	0.0112188300998	-0.0254294850459	0.0722149975186	0.281189941885	0.510283565862	-34.908577183	-68.4126465392	-67.6767384534	-66.1608444705	0.166248402397	0.551987387945	0.680978002364
47199	max_branch_order	67971	Tppp3	0.00529609574717	-0.00815784832231	-0.0141162319039	-0.00712607099014	0.760892004804	0.481316468973	0.832086162717	-31.5759882359	-68.4126465392	-66.9524138194	-65.0026193885	0.849237372114	0.701135681375	0.902849651239
47200	max_branch_order	108989	Tpr	-0.10392539272	-0.0433577770719	0.14501537751	-0.070455596576	0.0342336770142	0.203394126511	0.0312424842526	-36.2364944309	-68.4126465392	-68.1736154036	-71.3543821389	0.0973421579676	0.487637525666	0.139846210473
47201	max_branch_order	24100	Tpra1	-0.0259617103196	-0.0200585299031	0.0714472430091	-0.0405955113739	0.37561987286	0.298403573278	0.0207726497511	-32.3110395393	-68.4126465392	-67.5896459988	-71.5588428549	0.534999347334	0.565133467994	0.114065869926
47202	max_branch_order	67808	Tprgl	0.0145706227266	0.0297770484932	0.047471076083	0.0105691460909	0.684571135506	0.205335592979	0.432355662922	-31.6528735184	-68.4126465392	-68.158571487	-66.8470456827	0.795655464278	0.489363058806	0.616295971828
47203	max_branch_order	69786	Tprkb	-0.0530969526023	-0.010032156735	0.0447588694322	-0.026227253034	0.0214281969259	0.55514309461	0.0768939769489	-37.0947630851	-68.4126465392	-66.7916480914	-68.2861743421	0.0689711190983	0.752325747059	0.22353716036
47204	max_branch_order	97031	Tprn	-0.173366272966	-0.0733981827714	0.00934401873814	-0.0790925849121	7.85530517945e-05	0.0415918390418	0.540311316296	-48.0251974321	-68.4126465392	-70.9313963576	-69.3501465767	0.00124533319808	0.323045664294	0.704131892984
47205	max_branch_order	22021	Tpst1	-0.0610162746995	-0.0268419159117	-0.000302029312559	-0.0400314936588	0.00223497149414	0.0674531766147	0.193744437281	-41.3972683353	-68.4126465392	-70.0522616616	-69.9383306068	0.0133349629247	0.355310121272	0.381192337764
47206	max_branch_order	22022	Tpst2	0.0358032566809	-0.0159744836285	-0.011718631652	-0.0174502710511	0.233940410922	0.450979376307	0.906716758511	-32.9817017339	-68.4126465392	-67.0311227116	-65.0464577222	0.384984545801	0.681477445355	0.947486537676
47207	max_branch_order	22070	Tpt1	0.113461663364	-0.0584873653907	0.0294424792521	-0.0979985270777	0.0720130494352	0.229583780147	0.223223843551	-34.9134460701	-68.4126465392	-67.9837979238	-67.6405130427	0.165979458565	0.51032398446	0.411634830599
47208	max_branch_order	100043703	Tpt1-ps3	0.103532615413	-0.0713203191461	-0.00255280905812	-0.101230463128	0.0868979491909	0.128316183482	0.329633020104	-34.5890479385	-68.4126465392	-68.9299756134	-67.9912754035	0.190568162339	0.416382388321	0.524812177176
47209	max_branch_order	627798	Tpt1-ps5	0.197797763777	-0.0264819656159	0.0648546489571	-0.105541648115	0.0223005035148	0.697443692945	0.213035032568	-37.0210611495	-68.4126465392	-66.5771701284	-66.3088773885	0.0709305931124	0.839650374944	0.401485245871
47210	max_branch_order	101214	Tra2a	0.0211552646648	-0.00914363578879	0.0627731148596	-0.0237693204939	0.633770796444	0.757228160936	0.275036893051	-31.7186486577	-68.4126465392	-66.516661877	-65.8472176445	0.757098229021	0.874585887357	0.469762547759
47211	max_branch_order	20462	Tra2b	-0.132974072288	-0.0194388162482	0.0805591509159	-0.0797437684322	0.000670974383068	0.570757575451	0.0203735676969	-43.7551862309	-68.4126465392	-66.7625120442	-70.7694806906	0.00577190463617	0.760923253397	0.112858082764
47212	max_branch_order	67976	Trabd	-0.0906546949814	-0.0318289345422	0.0671952374035	-0.0421743554088	0.00200260363682	0.155662945967	0.147840224081	-41.6109270083	-68.4126465392	-68.6068343385	-68.9456939643	0.0124005803932	0.441263641306	0.325913375992
47213	max_branch_order	71609	Tradd	-0.141252142482	-0.062509982184	-0.0881658100321	-0.0590359989763	1.39674007804e-05	0.0257340422021	0.731207944129	-51.5051916465	-68.4126465392	-71.8260115638	-69.9577982559	0.00035025498603	0.296045184981	0.838714076119
47214	max_branch_order	22030	Traf2	0.0114429344808	-0.0494270327666	0.0481214492992	-0.0676935972324	0.822513362589	0.136608281166	0.197947576278	-28.5744476322	-65.9986971923	-66.4208810497	-66.2824064547	0.890761967783	0.423836434465	0.385887820572
47215	max_branch_order	22031	Traf3	-0.0841368243259	-0.0366669356093	0.0124249484033	-0.0454805430268	0.00408662788808	0.0846192788345	0.321907458483	-40.2290402892	-68.4126465392	-69.6495062476	-68.7452479433	0.0204642944944	0.379252208248	0.517217145836
47216	max_branch_order	74019	Traf3ip1	0.023780486923	-0.0410143492213	0.131692375214	-0.056297677215	0.533993324038	0.119108544712	0.0445394325273	-31.8883023489	-68.4126465392	-69.0564957596	-71.5633383534	0.678309000297	0.409755630119	0.166736848581
47217	max_branch_order	22034	Traf6	-0.0197395161256	0.027458467176	0.0228560396973	0.0282847612953	0.610318607239	0.294182071499	0.940956413232	-31.7533952573	-68.4126465392	-67.6104007033	-65.6165274551	0.739517705276	0.561812173206	0.966499851664
47218	max_branch_order	224619	Traf7	0.0360451150784	-0.0198699250672	0.0824028267857	-0.0320572002677	0.153604026768	0.282123192296	0.051453650744	-33.6391735265	-68.4126465392	-67.6718446583	-69.9078706532	0.28622338034	0.552302670102	0.179516760932
47219	max_branch_order	231712	Trafd1	0.0170528969024	-0.05058378953	-0.0548210292248	-0.049798859449	0.652628073114	0.0510841129518	0.943285597292	-31.6927669632	-68.4126465392	-70.5546049659	-68.5602570689	0.770837876408	0.33795337673	0.96798966166
47220	max_branch_order	22036	Traip	0.121457202377	0.0222229367176	0.0842558874145	-0.0522311057574	0.00013920498161	0.484326714355	0.0286548687901	-42.7881128529	-60.6314484974	-59.1673957652	-62.5611959624	0.00186098315371	0.703682844732	0.134896248566
47221	max_branch_order	67095	Trak1	-0.0162185135976	-0.054344644445	-0.0777751264963	-0.0482648243074	0.566281591768	0.00293175124758	0.493420285609	-31.8268948941	-68.4126465392	-76.0431950683	-74.5670283395	0.705202821251	0.238670418254	0.666778216312
47222	max_branch_order	70827	Trak2	0.0323122563741	-0.0552759147964	-0.125090095447	-0.0447971355291	0.216029349404	0.00546170255776	0.152950744911	-33.1025207762	-68.4126465392	-74.8141277234	-75.0951198114	0.363907246725	0.238670418254	0.331470846497
47223	max_branch_order	72265	Tram1	-0.0866849584918	-0.0392356755391	-0.158223913357	-0.030558912736	0.000801369602174	0.043316177715	0.0875070070853	-43.4051326001	-68.4126465392	-70.8566128368	-72.116974978	0.00647264249549	0.325348522858	0.240311826216
47224	max_branch_order	229801	Tram1l1	-0.0695171665623	0.016639338011	0.0741920540951	-0.0193866416062	0.00744057956634	0.45933075717	0.039227814919	-39.0813049755	-68.4126465392	-67.0086299389	-69.755504608	0.0316767310044	0.687067128129	0.156291669312
47225	max_branch_order	320429	Trank1	0.0915296899844	-0.00960379445531	-0.0320701796591	0.00128625146498	0.00477749011247	0.730451717208	0.578548567146	-39.9285924852	-68.4126465392	-66.5418505373	-64.886474087	0.0229440762261	0.859396706051	0.731294086126
47226	max_branch_order	68015	Trap1	-0.0426789179615	-0.0207284401665	0.0264894981273	-0.02984299949	0.0783974947548	0.206922036835	0.203028178792	-34.7662033112	-68.4126465392	-68.1464026017	-67.9560279126	0.176430779723	0.490897106451	0.391692987382
47227	max_branch_order	245828	Trappc1	-0.0441203460009	-0.0443390233649	0.0344515233872	-0.0887401330848	0.330427891994	0.134536060406	0.0399632093951	-32.483265032	-68.4126465392	-68.8500973827	-71.5617696381	0.490518767966	0.42142568327	0.157387280522
47228	max_branch_order	216131	Trappc10	-0.0636696721476	-0.0523510491783	0.0257298677697	-0.0601843644912	0.0470285639814	0.0121059800647	0.218579168637	-35.6647827237	-68.4126465392	-73.2640382116	-72.9544218797	0.122260134566	0.266788676976	0.407106090071
47229	max_branch_order	320714	Trappc11	0.00892481188887	-0.00963841086867	0.0911947413241	-0.0207606331674	0.741429674729	0.591988949343	0.059494889406	-31.5932608278	-68.4126465392	-66.7253203812	-68.6910998208	0.835833329688	0.773186602302	0.193554815789
47230	max_branch_order	217449	Trappc12	0.027287227733	-0.0177691730745	0.0870607937147	-0.040937750663	0.239800518151	0.282411008241	0.00158101066124	-32.9445725397	-68.4126465392	-67.670339531	-76.8147038864	0.392181400575	0.552418414441	0.0420690982188
47231	max_branch_order	66975	Trappc13	-0.0765995486282	-0.00825299374472	0.0634445691516	-0.0480721940675	0.0266051920753	0.747616309982	0.034133498282	-36.6963495874	-68.4126465392	-66.5253570364	-69.5368792955	0.0805403865075	0.869174095559	0.146089924778
47232	max_branch_order	66226	Trappc2	-0.066572076242	0.0378582703086	0.0541940693375	-0.0650509577248	0.0447824011032	0.157271718454	0.11977997666	-35.7522968341	-68.4126465392	-68.5898595029	-69.2925234642	0.117965298426	0.443251927849	0.288568273597
47233	max_branch_order	59005	Trappc2l	-0.0572634074865	0.017550908213	0.0990474867125	-0.0563549828686	0.293891757131	0.64083537983	0.0358899079336	-32.647267248	-68.4126465392	-66.6495630286	-69.5654265037	0.452992741458	0.80628742335	0.14975329399
47234	max_branch_order	27096	Trappc3	-0.0423039250447	0.00366773085787	0.125676280269	-0.0432569830421	0.302606191496	0.895655848131	0.0049571835116	-32.6058296264	-68.4126465392	-66.4313697217	-73.2464569086	0.461840497908	0.95114223533	0.0614975184
47235	max_branch_order	60409	Trappc4	-0.111598184808	0.0234343185109	0.0506725928343	-0.0885404253731	0.000988744184841	0.48485538156	0.0970121036659	-42.9918184115	-68.4126465392	-66.9437535048	-68.0191404942	0.00752864767867	0.704017729334	0.255754273457
47236	max_branch_order	66682	Trappc5	-0.0164673469541	-0.0108755538313	0.0559371847475	-0.0534313719382	0.623944971399	0.623402376164	0.0132850832994	-31.7328531678	-68.4126465392	-66.6751028225	-71.5206734411	0.7500405738	0.795051534691	0.0919175934794
47237	max_branch_order	67091	Trappc6a	-0.0316172370813	-0.030529911947	0.0170842519138	-0.0417884727914	0.287201240729	0.11576053653	0.227200838003	-32.6801634311	-68.4126465392	-69.1052095513	-68.7337559381	0.445772800508	0.409182748796	0.416557805352
47238	max_branch_order	78232	Trappc6b	-0.139187625979	-0.0424474287966	0.106448711296	-0.12833674863	0.0289045611775	0.349374249803	0.00978740491722	-36.5446114626	-68.4126465392	-67.3658727469	-72.8170176711	0.0859121582778	0.604984493212	0.080785449665
47239	max_branch_order	75964	Trappc8	-0.0372076393958	-0.030456858485	0.0487682088006	-0.0421693810542	0.198333119071	0.10837966238	0.101054358342	-33.2342103807	-68.4126465392	-69.2183226658	-70.2209450926	0.342536822784	0.402296560994	0.261564329098
47240	max_branch_order	76510	Trappc9	-0.0262418355832	-0.0117743236938	0.0550682970317	-0.0191140553461	0.295227442555	0.480855031437	0.18403424289	-32.640814343	-68.4126465392	-66.9535507565	-66.9242965208	0.454271168167	0.700909295944	0.370158787953
47241	max_branch_order	13434	Trdmt1	-0.0378744398168	-0.00300493311863	0.0534581703201	-0.0102161604163	0.57605949625	0.946737226504	0.657429469168	-31.8095951407	-68.4126465392	-66.4175044534	-64.6371322521	0.713082953054	0.975388225164	0.787510487998
47242	max_branch_order	224829	Trerf1	0.0310073684511	-0.0173568025367	0.102241417964	-0.047149052934	0.317215358859	0.420204003314	0.00373480948425	-32.5397133736	-68.4126465392	-67.1198945474	-74.5081429023	0.476925574292	0.659080783779	0.0559666747961
47243	max_branch_order	22040	Trex1	-0.0793041618978	-0.0612456538937	-0.0301985139489	-0.072373829865	0.0580457879466	0.0255760885492	0.488486477018	-35.2911466174	-68.4126465392	-71.8376025428	-70.3734958516	0.14269344096	0.296045184981	0.662642452633
47244	max_branch_order	237553	Trhde	-0.00126024943997	-0.0074901300349	-0.0408567065136	-0.00274207969836	0.906108283543	0.287473282717	0.0694271877617	-31.4924448155	-68.4126465392	-67.6441799026	-69.3253465792	0.944325768775	0.556989746366	0.211199788432
47245	max_branch_order	69076	Triap1	0.05591548154	-0.032324540525	-0.00931740568467	-0.0455438585207	0.107760853726	0.217135339349	0.505623909207	-34.2237178285	-68.4126465392	-68.0706173319	-66.5654745292	0.222502465109	0.500287092755	0.676848456902
47246	max_branch_order	211770	Trib1	0.108660876949	0.0572009763669	0.0727125531311	-0.00646254127504	1.54130353772e-08	0.0236190479398	0.199107793491	-62.2423548059	-63.4621773971	-67.0613119974	-66.9132394847	3.98290202078e-06	0.294136472234	0.387401119008
47247	max_branch_order	217410	Trib2	0.0399253249335	0.00990104770476	-0.0110050223198	0.0269082029007	0.00296845695649	0.357750557745	0.0758250461186	-38.1550101347	-63.2473242827	-62.1719320692	-63.7120695805	0.0163336927161	0.610430536696	0.22165451874
47248	max_branch_order	94091	Trim11	0.0573496965235	-0.00228140397443	0.0228594430717	-0.0130148139742	0.115754946876	0.929711648036	0.529555532774	-34.1038545491	-68.4126465392	-66.4211158654	-64.8625155316	0.234466331706	0.968333022939	0.696033259968
47249	max_branch_order	66597	Trim13	-0.0571408432468	-0.0139231337511	0.0457639441622	-0.0322467533636	0.0673338407581	0.524661340154	0.128980359936	-35.0305460435	-68.4126465392	-66.8531884532	-67.4269233243	0.158055587585	0.731734288756	0.300692373668
47250	max_branch_order	56631	Trim17	-0.0710763582321	0.0430816588279	0.258669711187	-0.0474589069042	0.393884757759	0.45118705501	0.0116774249528	-32.249389298	-68.4126465392	-67.0305554592	-72.1311708874	0.551784893127	0.68158184564	0.0868875917636
47251	max_branch_order	80890	Trim2	-0.0873622919228	-0.0384803824701	-0.0212279103534	-0.0473301608156	0.0296244664781	0.167235698195	0.657228050339	-36.499676748	-68.4126465392	-68.48894761	-66.7088513924	0.0876432677045	0.45075101383	0.787390433815
47252	max_branch_order	81003	Trim23	-0.00017095931447	-0.0219727708089	0.0621898687946	-0.0452329682827	0.99547007318	0.269707496017	0.0222040755987	-31.4777095047	-68.4126465392	-67.7386760774	-71.578314759	0.998107079996	0.543815813648	0.117297970048
47253	max_branch_order	21848	Trim24	-0.0610974201742	-0.0215652834563	-0.040190075285	-0.0203355483628	0.0533705432837	0.326192575772	0.828605416122	-35.4396641222	-68.4126465392	-67.4619035928	-65.5142453503	0.134168538865	0.587851601739	0.900040762394
47254	max_branch_order	22670	Trim26	-0.14324612376	-0.0375004159071	-0.179389315439	-0.018691500266	1.57767715166e-06	0.291942293019	0.143307158397	-55.9353609593	-68.4126465392	-67.6215679059	-68.0136790252	7.37792496559e-05	0.560644016565	0.319963686866
47255	max_branch_order	19720	Trim27	0.000717283503713	-0.0242380191172	0.0542712401331	-0.037674502936	0.982141440524	0.25310543633	0.121550355468	-31.4782072278	-68.4126465392	-67.8342928357	-68.5113119188	0.99089522096	0.529642836235	0.290913560783
47256	max_branch_order	21849	Trim28	-0.0388879741278	0.00377443109346	0.100089550296	-0.0202610996107	0.381594205728	0.899929820804	0.107511375587	-32.2904140536	-68.4126465392	-66.4298593737	-67.322608727	0.540379869026	0.953552378155	0.271516527063
47257	max_branch_order	55992	Trim3	0.0397506010779	-0.0260233233148	0.0747190627053	-0.0337515140021	0.149544516649	0.201831511569	0.166936563789	-33.6824849984	-68.4126465392	-68.1858471081	-68.3190679752	0.280601577947	0.485692301095	0.348014448065
47258	max_branch_order	69807	Trim32	-0.0579340992063	-0.0393986446148	-0.0215998334091	-0.0427230970571	0.0904298436047	0.0821424449099	0.732470316822	-34.5208839317	-68.4126465392	-69.7018827141	-67.8323852011	0.195971777731	0.375817983936	0.839764283314
47259	max_branch_order	94093	Trim33	0.0560687776245	-0.0256563860729	-0.0308186548234	-0.024597700066	0.0636723532535	0.272573212144	0.920773260581	-35.1284138433	-68.4126465392	-67.7229122518	-65.7339597908	0.152045653899	0.545700627029	0.955168149342
47260	max_branch_order	66854	Trim35	-0.0822257628902	-0.0197477604006	0.0683337011084	-0.036721911914	0.0323226264352	0.474129781868	0.159712432302	-36.3408387812	-68.4126465392	-66.9703260567	-67.1780357506	0.0935911191449	0.695459260952	0.33987040626
47261	max_branch_order	68729	Trim37	0.0257189690154	-0.0188449191948	-0.0279285686263	-0.0172118888693	0.461935651005	0.428811226707	0.872637337368	-32.052231491	-68.4126465392	-67.0940935756	-65.1227940383	0.616700238872	0.665586254219	0.925614794644
47262	max_branch_order	79263	Trim39	0.00578412798831	-0.00995982289016	-0.0357915001234	-0.00473884642809	0.886427402168	0.709702620133	0.667622484684	-31.4993321803	-68.4126465392	-66.563486789	-64.7694168874	0.93165642963	0.846901306779	0.794688659512
47263	max_branch_order	211007	Trim41	0.0609876321249	-0.0785114603674	0.0186770207864	-0.101885134006	0.180031017732	0.0231877970533	0.154209986936	-33.3857594785	-68.4126465392	-72.022524199	-72.2895934079	0.320149124471	0.294136472234	0.332971628705
47264	max_branch_order	80985	Trim44	0.0251439951281	-0.0169585210042	0.00633787605645	-0.0227526373773	0.463249228551	0.466976332618	0.621003324749	-32.0488684491	-68.4126465392	-66.9885982224	-65.261606483	0.618005799781	0.690908172023	0.761519273309
47265	max_branch_order	229644	Trim45	-0.0856443707764	-0.046378559099	-0.0523477963295	-0.045819190808	0.0495293324348	0.11601096886	0.950479318414	-35.5723903819	-68.4126465392	-69.1015121964	-67.1058196676	0.127097303909	0.409437127309	0.972802680302
47266	max_branch_order	360213	Trim46	0.0869805509217	0.0124796301848	0.0765950810237	0.00397926677981	0.00803392790727	0.624316950968	0.362430885426	-38.9353703666	-68.4126465392	-66.6737227581	-65.6000246025	0.0335309906316	0.795312322757	0.554009993781
47267	max_branch_order	66949	Trim59	0.126294717525	-0.0223261828671	-0.0858357984258	0.0449830511674	0.0367554232899	0.62302277145	0.149049160528	-33.1648443473	-65.9986971923	-64.2628669485	-64.601129997	0.102293586141	0.794859435551	0.327148466364
47268	max_branch_order	67525	Trim62	-0.0875640649669	-0.0321490622248	0.070952476866	-0.0521626696871	5.90662061217e-07	0.105453336393	0.0172408475856	-57.9411238595	-68.4126465392	-69.2655347618	-73.5986059216	3.63152227688e-05	0.398950297943	0.104480571855
47269	max_branch_order	330627	Trim66	-0.0171583828182	-0.0460997910813	-0.0590574646743	-0.0417810957318	0.447312935763	0.00141193751795	0.584236711008	-32.0907163901	-68.4126465392	-77.5018070529	-75.8362101784	0.604383402437	0.187896300466	0.73579551663
47270	max_branch_order	330863	Trim67	-0.124257959426	-0.0351471451541	-0.138532792491	-0.0260810550074	0.00509038041907	0.375007682575	0.441766239872	-43.7466204519	-60.0972261233	-58.9639559271	-57.6350375509	0.0239579639132	0.623370583847	0.624799162758
47271	max_branch_order	93679	Trim8	-0.0777973044966	-0.0502314456888	0.000995147522484	-0.0548774123784	0.0132203965244	0.0172935014979	0.452578429468	-37.9945131296	-68.4126465392	-72.5796409773	-71.2097079991	0.0484347981558	0.282535034861	0.634238382407
47272	max_branch_order	94090	Trim9	0.0543692064953	-0.0167032359446	0.0781962981421	-0.0249309453978	0.00211202563686	0.32827098972	0.098254607744	-41.5073472688	-68.4126465392	-67.4529260773	-68.5055998656	0.0128531904683	0.588631061849	0.257559383105
47273	max_branch_order	223435	Trio	0.0173531966056	-0.0446072591058	-0.0314036654986	-0.046389566194	0.579701440171	0.0395522071974	0.820327522553	-31.8032986863	-68.4126465392	-71.0241764001	-69.0817860929	0.715879266247	0.319016069653	0.895359087051
47274	max_branch_order	109181	Trip11	-0.0775214829547	-0.0569941445969	-0.0486903029589	-0.0579888611608	0.0187088634863	0.0086704199033	0.891358318006	-37.3461974208	-68.4126465392	-73.9106147146	-71.9314491172	0.0625050741068	0.250515207752	0.938402444519
47275	max_branch_order	14897	Trip12	-0.00153192516126	-0.0449728863413	0.0336453189179	-0.053062285728	0.962282301964	0.0364638087937	0.22938557917	-31.4800494675	-68.4126465392	-71.1746737477	-70.7879966485	0.979014131993	0.312434613976	0.419167007635
47276	max_branch_order	56404	Trip4	-0.0367175542076	-0.0469251798201	-0.0886663813803	-0.032859387071	0.277085524117	0.0315547481216	0.254966320859	-32.7317930826	-68.4126465392	-71.4437392547	-70.8909161879	0.434761022708	0.3044020218	0.44864586731
47277	max_branch_order	208820	Triqk	-0.0389414327477	-0.0194401035336	0.033767429274	-0.0270011221068	0.0368892238576	0.127665532116	0.109356475369	-36.1011897436	-68.4126465392	-68.9385800771	-69.8012586428	0.102524616651	0.41602770472	0.274251906332
47278	max_branch_order	66966	Trit1	-0.0315634702836	-0.0244631779713	-0.00449042503664	-0.0362885692742	0.371475238711	0.292660016321	0.509824555515	-32.3256211122	-68.4126465392	-67.6179775549	-66.1031351181	0.530766555534	0.561089604193	0.680515457852
47279	max_branch_order	212528	Trmt1	0.015541635339	-0.0198291289199	0.0317759520273	-0.0290392887744	0.566839214265	0.281663161003	0.23482707756	-31.8258926371	-68.4126465392	-67.6742544176	-67.250407984	0.705679572739	0.552200239557	0.42538693224
47280	max_branch_order	108943	Trmt10a	0.0526211014338	-0.0348996508749	-0.00888989974377	-0.0482826361206	0.247552960073	0.280683125675	0.565419879132	-32.8971144226	-68.4126465392	-67.6794047109	-66.0483955166	0.401558756378	0.551528906689	0.721858276732
47281	max_branch_order	69934	Trmt10b	-0.0163594469174	-0.0219963374364	0.0427891520857	-0.0333329629414	0.561078633771	0.23284490242	0.137434574337	-31.8363392822	-68.4126465392	-67.9619855666	-68.4259723465	0.700421794538	0.512798664743	0.311998126229
47282	max_branch_order	52575	Trmt10c	-0.0129479537708	-0.0141741092807	0.0371045679715	-0.0265756144723	0.611441731631	0.39739125671	0.129617874425	-31.7516643531	-68.4126465392	-67.1922364254	-67.7574190795	0.739986236362	0.64020328838	0.301346625103
47283	max_branch_order	73681	Trmt11	0.000892090723202	-0.00768453444947	0.0982636485218	-0.0242079387707	0.980556524317	0.750197180023	0.0807033992637	-31.4783058552	-68.4126465392	-66.5229845783	-67.9296572406	0.9901209356	0.870412849964	0.230135835677
47284	max_branch_order	67674	Trmt112	-0.131845483116	0.0875907642984	0.148434814573	0.0331065555389	0.0104702185589	0.0658485631157	0.2180382371	-38.4335899926	-68.4126465392	-70.0954185053	-69.7897787994	0.0406981024345	0.355310121272	0.406381274936
47285	max_branch_order	627985	Trmt112-ps2	-0.151695361948	0.0528701790407	0.155059666351	0.0228355484722	0.00179350223809	0.271717638423	0.247782193134	-41.8258801146	-68.4126465392	-67.7275968287	-67.219308526	0.011451185613	0.545597844686	0.440291575354
47286	max_branch_order	68260	Trmt12	0.036741070109	-0.0232668404099	0.0424751286486	-0.0381659954854	0.130328842454	0.199077711243	0.0787337995959	-33.9072028019	-68.4126465392	-68.2076765944	-69.6592011344	0.255551714393	0.483132481594	0.226533143237
47287	max_branch_order	229780	Trmt13	-0.0140046260149	0.0165531415892	0.0586009960389	0.00807298807977	0.734288701512	0.546701253986	0.494978513082	-31.5999874743	-68.4126465392	-66.808058656	-65.3281248907	0.83048881807	0.747118963266	0.668138220334
47288	max_branch_order	98685	Trmt1l	-0.0378038592533	-0.0260263664315	0.0214506917952	-0.0336687808531	0.2612278685	0.241361649443	0.390873432889	-32.8176843127	-68.4126465392	-67.9067204563	-66.7289093361	0.417454454238	0.51990734999	0.579310817635
47289	max_branch_order	15547	Trmt2a	-0.0444331047089	-0.0398382995637	0.00140510371617	-0.0452984987709	0.133247477161	0.0386121118516	0.427385928178	-33.8707636709	-68.4126465392	-71.068644451	-69.7721158494	0.259426690784	0.317010184343	0.611749476106
47290	max_branch_order	215201	Trmt2b	-0.0627890215147	-0.0258551650453	0.0875600390644	-0.0320421231732	5.59477332512e-05	0.0477176951586	0.0345872044459	-48.7065477352	-68.4126465392	-70.6790923555	-73.6654198279	0.000972222302925	0.334846870932	0.147112512837
47291	max_branch_order	76357	Trmt5	0.0225677825413	-0.0144783907836	0.0203181567025	-0.0245861175405	0.47264996286	0.497215278925	0.381556101469	-32.0252382968	-68.4126465392	-66.9143123222	-65.769399437	0.626270249443	0.713083494527	0.57169673018
47292	max_branch_order	66926	Trmt6	0.0351391474629	-0.0576518932262	0.0392359771326	-0.0683474134084	0.293945246407	0.0188961768859	0.174917555782	-32.6470081119	-68.4126465392	-72.4107077017	-72.4658113652	0.453017537153	0.28710364044	0.358298540501
47293	max_branch_order	328162	Trmt61a	0.0138976972579	-0.0575426712984	0.104988553419	-0.0914446196308	0.797077752931	0.117096821807	0.0367608275629	-28.8286126473	-63.2473242827	-63.9318204998	-66.8298657161	0.87479211159	0.409755630119	0.151634623757
47294	max_branch_order	68789	Trmt61b	-0.06252349625	-0.0273311982992	0.0732456828554	-0.0530264979784	0.0564416480947	0.223719260378	0.0195004478862	-35.3406279877	-68.4126465392	-68.0239776194	-72.1163239932	0.139885664359	0.505590562584	0.111043590763
47295	max_branch_order	72026	Trmu	-0.0649029122313	-0.0303959075725	0.131417623243	-0.0462578070873	0.0593628014441	0.195281624658	0.0261785784627	-35.2515957026	-68.4126465392	-68.2383562987	-71.7592009857	0.144901703162	0.479910245791	0.128299046661
47296	max_branch_order	17729	TrnE	-0.0665338387705	-0.0382528913756	0.108374949648	-0.111613923342	0.283833949104	0.35274866278	0.00897651358818	-32.6970909157	-68.4126465392	-67.3526107843	-72.9760191073	0.442501839561	0.607263323727	0.0782176267853
47297	max_branch_order	17733	TrnI	-0.155656424129	-0.00855812059886	0.169448378909	-0.0737982476562	0.00234289734705	0.844087317317	0.0107833885565	-41.3055861773	-68.4126465392	-66.4547486372	-71.7132996468	0.0137887136382	0.924749432868	0.0845150972398
47298	max_branch_order	17737	TrnM	-0.120257475488	-0.0286441710874	0.139081260619	-0.0601869585881	0.000170336555226	0.318318488605	0.00849294174018	-46.4764825624	-68.4126465392	-67.4966131066	-73.2305082127	0.00214461159761	0.581858394241	0.0766914128274
47299	max_branch_order	17744	TrnT	-0.0403325477672	-0.0203664245016	0.0822304395436	-0.0532742338399	0.253685844829	0.386675809073	0.0106315461386	-32.8608404008	-68.4126465392	-67.2283346216	-72.5150390898	0.409031276966	0.63176702873	0.083915750095
47300	max_branch_order	17747	TrnY	-0.0100417454862	-0.0196693610747	0.175179264584	-0.0668421916355	0.862891458616	0.607433595932	0.00974667462818	-31.5093372391	-68.4126465392	-66.6999366872	-72.1593796232	0.917025651203	0.784222206994	0.080785449665
47301	max_branch_order	71787	Trnau1ap	-0.0719576727859	0.0144571555214	0.0595181361905	-0.0104511765748	0.0726580008757	0.626578022799	0.26102116628	-34.897947496	-68.4126465392	-66.6703301982	-66.0811563359	0.16687728263	0.796542080211	0.455133105029
47302	max_branch_order	69539	Trnp1	-0.0420097039118	-0.020161840717	0.0716928481449	-0.039221233408	0.0618882244146	0.187777015034	0.00401874937636	-35.1783002685	-68.4126465392	-68.3011128717	-75.5407569647	0.14905352438	0.472260089967	0.0572459028812
47303	max_branch_order	70047	Trnt1	-0.037805932302	-0.0241311632305	0.0379000351842	-0.0378099989407	0.104229654051	0.118700148173	0.0530459144	-34.2798143907	-68.4126465392	-69.062356369	-71.241468448	0.217397893899	0.409755630119	0.182881529486
47304	max_branch_order	56191	Tro	-0.103685116569	-0.00596492951645	-0.0262959828308	-0.00233647124471	0.0089015590769	0.849213739075	0.78680496067	-38.7407072771	-68.4126465392	-66.4519924585	-64.5336849727	0.0361676227908	0.927905655527	0.874874795092
47305	max_branch_order	20822	Trove2	-0.0590505829137	-0.024917356957	-0.037867150758	-0.021938372885	0.00439481128117	0.0985998098592	0.678852571931	-40.0890849914	-68.4126465392	-69.3819648875	-67.5734043201	0.0215767953942	0.393813884365	0.802670567088
47306	max_branch_order	22059	Trp53	-0.0548841568809	-0.0077058632404	0.0734385862133	-0.0401595266541	0.115062637622	0.75075542697	0.0313137062494	-34.1138689641	-68.4126465392	-66.5224750673	-69.6988790561	0.233557678377	0.870897248569	0.139939193167
47307	max_branch_order	27223	Trp53bp1	-0.0756040338027	-0.0117592011868	0.0522149456273	-0.0285646516478	0.00116566872977	0.551671297668	0.0944650027818	-42.6686772734	-68.4126465392	-66.7983400757	-67.9212959383	0.00849338226744	0.749465942871	0.252379138059
47308	max_branch_order	209456	Trp53bp2	-0.0663499130735	-0.0539634384632	0.0579568868299	-0.0836362246476	0.264115441493	0.156742648794	0.124198827776	-28.3752280283	-63.3051626313	-63.5024887806	-64.1651780131	0.420562254041	0.443006984109	0.294331745377
47309	max_branch_order	277414	Trp53i11	0.0341033905061	0.0155297608516	-0.00317114756879	0.0374993638508	0.0113068638476	0.101879906387	0.026922857159	-38.2885632554	-68.4126465392	-69.3251731027	-72.7919424727	0.0431377665279	0.396992460288	0.130288550952
47310	max_branch_order	216964	Trp53i13	-0.163805876489	-0.066913662043	0.0774160498411	-0.0928890864765	0.000576171863777	0.0944840302983	0.117580583129	-43.0610857422	-61.0389481129	-62.1027956676	-62.8620239557	0.00515786667707	0.387602170363	0.285418143649
47311	max_branch_order	68728	Trp53inp2	-0.0178673683481	-0.0271690768403	-0.00518887324991	-0.0322504467914	0.517952961683	0.1321363654	0.556570576617	-31.9214047478	-68.4126465392	-68.8804172744	-67.2664617079	0.665123650541	0.419724307175	0.715616071113
47312	max_branch_order	76367	Trp53rk	-0.00805585324035	-0.0628767448716	-0.0567971367631	-0.0647399849789	0.862670835348	0.040656367512	0.911526829557	-31.5094402396	-68.4126465392	-70.973342588	-68.9871305421	0.916871635462	0.321166738793	0.95053225352
47313	max_branch_order	22063	Trpc1	0.0407815762654	-0.0501165067278	-0.0612859449094	-0.0477431553887	0.127442934554	0.0169734383224	0.801647016943	-33.9441391424	-68.4126465392	-72.6153099816	-70.6857898975	0.251235160045	0.282535034861	0.883197641597
47314	max_branch_order	22065	Trpc3	0.00190979675697	-0.0157337517376	-0.00339309836871	-0.0198734693491	0.922037609789	0.233619674373	0.589233818804	-27.5832528354	-60.5781747021	-60.1326852066	-58.4611479502	0.954587531393	0.5132681888	0.73955043828
47315	max_branch_order	22066	Trpc4	-0.0487986616643	-0.00211141725675	0.0989979613068	-0.0104203156092	0.00213115806272	0.877041667132	0.0306761034954	-41.4897967113	-68.4126465392	-66.4387039962	-69.6545383795	0.0129321575429	0.942244019604	0.138428443818
47316	max_branch_order	56407	Trpc4ap	-0.0669606221507	-0.0247624810678	0.0913769426267	-0.0330770712556	0.0155758748921	0.210683589102	0.111354482174	-37.6875323853	-68.4126465392	-68.1179849308	-68.9487231565	0.0545727346195	0.49454899477	0.276967968399
47317	max_branch_order	22067	Trpc5	0.00463475512053	-0.00220804091707	-0.00185072084544	-0.00231818378713	0.797964078906	0.853662099055	0.986943674445	-31.547241979	-68.4126465392	-66.4496790873	-64.4499781565	0.875288980593	0.930331895208	0.992682672386
47318	max_branch_order	22068	Trpc6	-0.0379457986618	-0.00157709783418	-0.0480347593208	0.00139156396512	0.0215779491565	0.904954164529	0.377890908238	-36.0804663924	-62.3235079386	-60.339131294	-59.2151367339	0.0692690485512	0.95594861588	0.568103193065
47319	max_branch_order	28240	Trpm2	-0.0557329341659	-0.0270461479504	0.0612642773356	-0.0355715358239	0.0252492358518	0.115498239589	0.103274921933	-36.7923620685	-68.4126465392	-69.1090915521	-70.0730824856	0.0778362801317	0.408949056799	0.265263630624
47320	max_branch_order	226025	Trpm3	0.0410492197704	-0.0224744197681	-0.079985893266	-0.0110711444645	0.221151250497	0.340030009376	0.276624124285	-27.2709956029	-60.7892506294	-59.789189277	-59.1269771719	0.369867984814	0.598338188541	0.471343216555
47321	max_branch_order	68667	Trpm4	0.0658023997196	0.0125180992065	0.0564582544866	-0.00568287650759	0.028843708509	0.523913482846	0.148436435296	-30.644920644	-67.6459973393	-66.0921758245	-66.4523812461	0.0857733850873	0.731028030564	0.326292785764
47322	max_branch_order	58800	Trpm7	0.00912190004002	-0.0371564776638	0.0712632387176	-0.0497607537807	0.755481689027	0.0608795029456	0.0538058080025	-31.5806358785	-68.4126465392	-70.2365447327	-72.3891293786	0.845759242698	0.349357059136	0.183933431496
47323	max_branch_order	83925	Trps1	-0.0295469347926	-0.027316556684	-0.0598514853251	-0.0252101267163	0.206247085889	0.0732565207729	0.583663424897	-33.1736689329	-68.4126465392	-69.9048675513	-68.2402916833	0.351790551231	0.363258564586	0.735609113006
47324	max_branch_order	107328	Trpt1	-0.0869917609969	-0.0396303567649	0.0308839247318	-0.0503493766757	2.02769335856e-05	0.0207664168683	0.0952427020276	-50.7516251666	-68.4126465392	-72.2313619679	-73.3396470871	0.000453125866399	0.291295266468	0.253450249703
47325	max_branch_order	22368	Trpv2	0.0221730523851	-0.00411274782884	-0.0586972802914	0.0060567590964	0.385032899011	0.811904155788	0.172987699858	-32.2787482762	-68.4126465392	-66.4742891916	-66.5479012058	0.543470280017	0.907590976888	0.355879359114
47326	max_branch_order	100683	Trrap	0.0257479678754	-0.052059756604	-0.00572193651923	-0.0628046882048	0.527584311747	0.0653804342442	0.423670938883	-31.9013131686	-68.4126465392	-70.1082209255	-68.8230759461	0.673439996563	0.354926547014	0.608728513132
47327	max_branch_order	72133	Trub1	-0.0504332444779	-0.0242219040586	0.0486133502421	-0.0397892629085	0.0499038924453	0.167729084536	0.0494508210202	-35.5589773403	-68.4126465392	-68.4841304209	-70.7944498695	0.12773371625	0.451377603051	0.176128602416
47328	max_branch_order	227682	Trub2	0.0453867593638	-0.0369999598241	-0.0515185553155	-0.0347412194224	0.350654571543	0.275027400614	0.866516199778	-32.4024421246	-68.4126465392	-67.7095762739	-65.7411285046	0.509798123939	0.546577614997	0.922840896026
47329	max_branch_order	76927	Tsacc	0.171241462899	0.0327808351538	0.0753323027704	0.0109320396333	0.00231487601298	0.470909565664	0.505288560593	-41.3289717441	-68.4126465392	-66.9784961009	-65.474133616	0.0136569791862	0.693845338872	0.676549142061
47330	max_branch_order	64930	Tsc1	0.034931329057	-0.0233550309499	0.0237526508648	-0.0376749814568	0.180444233489	0.21926144795	0.168013497953	-33.3821433515	-68.4126465392	-68.0553736162	-68.1778062289	0.320648555753	0.501880696944	0.349597427945
47331	max_branch_order	22084	Tsc2	0.00891436829811	-0.0218081399651	-0.0142426516832	-0.02341026053	0.719711870015	0.19208624176	0.835324727984	-31.6143820668	-68.4126465392	-68.264727296	-66.3129870352	0.81951209642	0.477226733043	0.904499356683
47332	max_branch_order	21807	Tsc22d1	-0.0118728792379	-0.0460730490433	-0.0231635134941	-0.0509953090991	0.672566988214	0.0119110928911	0.550341545235	-31.6672996251	-68.4126465392	-73.2953486212	-71.6937095749	0.78630611595	0.266623539577	0.7113771972
47333	max_branch_order	72033	Tsc22d2	0.00446779185543	-0.0413122639246	-0.0686092116086	-0.0405356978886	0.886648336763	0.0492302157156	0.824435876741	-31.4992474308	-68.4126465392	-70.6220494106	-68.6770114855	0.931807779165	0.336333443487	0.89694837662
47334	max_branch_order	14605	Tsc22d3	-0.0596058614359	-0.0187468399183	0.0347558595482	-0.0372154289426	0.0013168903881	0.199478113303	0.0267517415699	-42.4296309874	-68.4126465392	-68.2044806228	-71.683543573	0.00924647906127	0.483426046046	0.129823682136
47335	max_branch_order	78829	Tsc22d4	-0.100516795805	-0.0491844095992	0.150246222939	-0.0584525405324	0.000150376229698	0.0158382089683	0.025660007342	-46.7253342596	-68.4126465392	-72.7476657233	-76.3071398738	0.0019563446768	0.279592872604	0.126503000365
47336	max_branch_order	66637	Tsen15	-0.139359926326	-0.021950036055	0.105279518796	-0.0698102799906	0.00081051705027	0.541369462909	0.0265723609126	-43.3827820071	-68.4126465392	-66.8186687903	-70.3107071822	0.0065056212809	0.743686002606	0.129367971825
47337	max_branch_order	381802	Tsen2	-0.0404879937402	-0.00308229288953	0.0565690910661	-0.0343899051752	0.208982769209	0.888995547126	0.0475016438917	-33.1533754467	-68.4126465392	-66.4338522862	-68.8195914826	0.355056712113	0.94793837067	0.173275858803
47338	max_branch_order	66078	Tsen34	-0.133434970889	-0.0400902634021	0.0647940977642	-0.0955342964992	2.1907474344e-06	0.20095947873	0.0114676593759	-55.2663786421	-68.4126465392	-68.1927216806	-73.3292506634	9.54472407392e-05	0.485323940933	0.0862630131687
47339	max_branch_order	76265	Tsen54	-0.0183035536417	-0.019824262365	0.074933334988	-0.0572368044034	0.685093555889	0.50436374495	0.0414292846322	-31.6522608093	-68.4126465392	-66.8978405642	-69.5413186293	0.79572815007	0.717725611204	0.160520249065
47340	max_branch_order	66399	Tsfm	-0.0593886814213	-0.023782812218	0.106406741176	-0.048262595313	0.0355272031753	0.226391399789	0.00241070639089	-36.1692655241	-68.4126465392	-68.0055149461	-76.2853111083	0.0999316035438	0.507515707414	0.0470029516601
47341	max_branch_order	22088	Tsg101	-0.104658416246	-0.0101016120354	0.0847739468823	-0.103258237084	0.0333844243945	0.780424736121	0.00728462035235	-36.2820929908	-68.4126465392	-66.497235552	-72.5380684102	0.0957073995589	0.889436475367	0.0721785460116
47342	max_branch_order	22089	Tsg101-ps	-0.141579338051	-0.00910677820777	0.0852834129713	-0.0545340781173	0.0133939434822	0.837174220619	0.138839718902	-37.9700423378	-68.4126465392	-66.4586191446	-66.9050985037	0.0488636877882	0.921066576878	0.313839304206
47343	max_branch_order	211484	Tsga10	0.00582005672765	-0.00922511993975	0.0502759637299	-0.033830981954	0.892890037193	0.746554162431	0.180315730894	-31.4969230886	-68.4126465392	-66.5263415038	-66.5308988624	0.935607243747	0.868501291078	0.364850078486
47344	max_branch_order	110796	Tshz1	0.00650193704137	-0.0155120493819	-0.0218623943957	-0.00663590113738	0.730273746634	0.220724838203	0.553792191905	-31.6038627835	-68.4126465392	-68.0449835705	-66.4364893674	0.827183729471	0.502817492595	0.713472854314
47345	max_branch_order	243931	Tshz3	0.0115852055337	-0.022757341959	-0.00157579712413	-0.0260167828069	0.39224239438	0.0190761955115	0.379113376531	-32.2547647734	-68.4126465392	-72.3926639703	-71.2565651801	0.550273572938	0.28710364044	0.569304819923
47346	max_branch_order	22097	Tsix	-0.00776634023983	0.00398835359911	-0.0238997819625	0.0103924592823	0.677786364289	0.732287883895	0.254854432486	-12.3683560558	-37.6238552384	-35.7598883153	-35.3403075981	0.790423138482	0.860241833279	0.448514166939
47347	max_branch_order	22099	Tsn	-0.179213083929	-0.00948366315056	0.189193965556	-0.105793967839	0.000687366662068	0.844187033885	0.00271793414884	-43.7075723618	-68.4126465392	-66.4546941017	-74.4895980059	0.00585470113289	0.924749432868	0.0491909516803
47348	max_branch_order	53424	Tsnax	0.0347847009225	-0.0307553779914	0.0551696032116	-0.0650231687575	0.259064684994	0.164045396794	0.0104915183679	-32.8299032294	-68.4126465392	-68.5204940447	-73.8335292868	0.415326467856	0.447706847131	0.0832992159993
47349	max_branch_order	269831	Tspan12	-0.0942433662122	-0.0368964816338	0.117267890826	-0.0525095417996	5.78300938504e-06	0.0604247443712	0.00839898579482	-53.2924282292	-68.4126465392	-70.2500688122	-76.0061767708	0.000189820622416	0.348947856145	0.0764131136729
47350	max_branch_order	66109	Tspan13	0.129702742836	0.0543337232373	0.0800635764177	0.0467963051413	0.000417555107294	0.0575327636536	0.622349951689	-44.6930876867	-68.4126465392	-70.3386894854	-68.6095966419	0.004052425849	0.34594685393	0.762262393084
47351	max_branch_order	52588	Tspan14	0.0890776665523	-0.0518347346389	-0.0635547455475	-0.0303177678684	1.42533202126e-05	0.156526194008	0.663832485538	-44.0893709279	-58.0481437492	-58.25888245	-56.4731333983	0.000355218548178	0.442862162753	0.792280309009
47352	max_branch_order	74257	Tspan17	0.0253937063333	-0.00879813278316	-0.0311739005088	0.00243943183323	0.0874510192217	0.427276613892	0.15062657536	-34.5781777608	-68.4126465392	-67.0986364431	-67.4056701613	0.191296143185	0.664193468752	0.328906505764
47353	max_branch_order	70747	Tspan2	-0.0550643704415	-0.0310157187754	0.0655156238592	-0.0339822391625	2.51327222547e-09	0.0162165016485	0.173877748926	-69.1628632319	-68.4126465392	-72.70250342	-72.7675500144	1.41257738874e-06	0.280946831135	0.356832505762
47354	max_branch_order	56434	Tspan3	-0.136420356911	0.0338778047677	0.0746864788869	-0.0714896079884	0.000736201890331	0.413814994776	0.110884488663	-43.5722393359	-68.4126465392	-67.1395621062	-67.9777566769	0.00613687356895	0.652682936538	0.276416458624
47355	max_branch_order	67125	Tspan31	0.016702345435	-0.0172422610641	0.0333586824953	-0.0715594419681	0.613735890374	0.438226153272	0.0152730684559	-31.7481499769	-68.4126465392	-67.0667527834	-71.6376261539	0.741969869746	0.672698531642	0.0984698151567
47356	max_branch_order	232670	Tspan33	0.0209082702334	-0.00449155760574	0.0102089890239	-0.00883689195623	0.231655852224	0.711563361275	0.514441574217	-32.9964826363	-68.4126465392	-66.5614689795	-65.0361235716	0.382576449706	0.84813310089	0.684866254054
47357	max_branch_order	64540	Tspan4	-0.078486473063	0.000270533317292	0.0424445298749	-0.00682212982506	0.00348722269975	0.990533487206	0.452284085584	-40.5349859812	-68.4126465392	-66.4127997738	-65.0436878015	0.0182360380523	0.995638739884	0.634046047037
47358	max_branch_order	56224	Tspan5	-0.0113295881608	-0.0335860468213	0.0732399839025	-0.0643758075863	0.737401090111	0.129600572728	0.00656177989668	-31.5970296552	-68.4126465392	-68.9131320768	-75.1635629459	0.832920078656	0.417828090489	0.0692647217556
47359	max_branch_order	56496	Tspan6	-0.0270968525583	0.0150681018645	0.0289405360944	-0.0319700938182	0.0668077206414	0.19145325727	0.0222754452054	-35.0442541444	-68.4126465392	-68.2700120348	-72.103419341	0.15712138105	0.476665079263	0.117335434942
47360	max_branch_order	21912	Tspan7	-0.0275720285602	0.0399792143476	0.0965921249638	0.0124138156253	0.627880843361	0.297585957265	0.302913174162	-31.7271030634	-68.4126465392	-67.5936362197	-66.7788769512	0.752959680673	0.56456757226	0.497716476151
47361	max_branch_order	109246	Tspan9	-0.00964635976629	-0.0220026868426	-0.00895600070747	-0.0263798120219	0.584604126962	0.0556665760424	0.505352313516	-31.7949464739	-68.4126465392	-70.3984252479	-68.893914349	0.720024932455	0.343956491633	0.676559687312
47362	max_branch_order	22110	Tspyl1	-0.0726105555179	-0.0145437646615	0.135634664954	-0.0674008804022	0.154236250455	0.677413280568	0.00846037068325	-33.6325450398	-68.4126465392	-66.6010166025	-72.3425834862	0.287004065987	0.828833965375	0.0766179268757
47363	max_branch_order	52808	Tspyl2	-0.0764068436411	0.0118107079075	0.0533711783787	0.00355170290842	0.00046693857908	0.597449882035	0.410583964524	-44.4716818438	-68.4126465392	-66.7161882661	-65.4723618939	0.00439096278713	0.777529510515	0.597446297615
47364	max_branch_order	241732	Tspyl3	-0.0159826602271	-0.0288324714294	0.0375479552664	-0.0407784990764	0.511891561893	0.0690703152725	0.0673570923955	-31.9343894679	-68.4126465392	-70.0098641474	-71.7466009697	0.660631923031	0.35826825338	0.207521545731
47365	max_branch_order	72480	Tspyl4	-0.120138839114	-0.0118310450678	0.0691249324489	-0.0865666857981	3.56887459411e-07	0.761842421889	0.0433027459085	-58.9716853848	-68.4126465392	-66.5126233326	-69.0725571635	2.52655626151e-05	0.877110636964	0.164091249764
47366	max_branch_order	239364	Tspyl5	0.0509308504176	-0.0431620161914	-0.0449752160185	-0.0426875858902	0.0770520004753	0.0600551464846	0.967455227727	-34.796135165	-68.4126465392	-70.2611403067	-68.262999371	0.174206630594	0.348947856145	0.98156090978
47367	max_branch_order	104662	Tsr1	-0.0269638554984	-0.0293212368413	-0.0952293614764	-0.0255447991476	0.336503315042	0.109083800726	0.384624057737	-32.4583043353	-68.4126465392	-69.2071711667	-68.0513006493	0.49537111944	0.402747304931	0.5737597054
47368	max_branch_order	69499	Tsr2	-0.0729710303853	-0.0283098995124	0.00536590505773	-0.0348259777136	0.0545624547272	0.280208761765	0.573343703748	-35.4005274289	-68.4126465392	-67.6819057561	-66.036058494	0.136428664669	0.551205972147	0.727998003527
47369	max_branch_order	68327	Tsr3	-0.108634034038	-0.040153425666	0.043177791063	-0.0598784402131	0.0162281238635	0.213270545791	0.205510498575	-37.6109606358	-68.4126465392	-68.09878766	-67.8886676976	0.0561585817813	0.496769822952	0.394418892661
47370	max_branch_order	380752	Tssc1	0.0279413479814	-0.00941331324447	0.0430379362135	-0.0336263382598	0.269270794743	0.591786682374	0.0390343654153	-32.7733313042	-68.4126465392	-66.7256619686	-69.4819118698	0.42655085874	0.773005794795	0.155931407604
47371	max_branch_order	56844	Tssc4	-0.0608968942384	-0.0413377653047	0.0111185289394	-0.0520162092375	0.0431250769059	0.0386929280042	0.225366708061	-35.8198855295	-68.4126465392	-71.0647773442	-70.706240613	0.114546256905	0.317010184343	0.414576132058
47372	max_branch_order	22122	Tsta3	-0.0524360060434	-0.0321555067594	0.0619215639361	-0.0521961810515	0.0418526918152	0.0627921138454	0.0079853677833	-35.8736563281	-68.4126465392	-70.1808192982	-76.0378350439	0.112097076445	0.351961735748	0.0748707732543
47373	max_branch_order	272027	Tstd2	0.0363304870593	-0.0316981634374	-0.0352515715943	-0.0310518312303	0.620153801023	0.518855548242	0.975644286235	-31.7384689191	-68.4126465392	-66.8656484594	-64.8666894041	0.747170281308	0.72740688692	0.986062485225
47374	max_branch_order	77032	Tstd3	-0.0387719040207	-0.0207884647724	0.0355866139729	-0.0358519619377	0.0581484497262	0.132825492627	0.0295952521248	-35.2880295014	-68.4126465392	-68.87164766	-72.156316641	0.142858828212	0.420091630256	0.136614301459
47375	max_branch_order	106763	Ttbk1	-0.00202471663431	-0.0579668522439	-0.0401370966912	-0.0684344584488	0.964386754532	0.0539264564745	0.645641874799	-31.4797917529	-68.4126465392	-70.456071027	-68.692202348	0.980167187286	0.342542960193	0.779404967105
47376	max_branch_order	140810	Ttbk2	-0.055409208194	-0.0194403593285	0.0224868729624	-0.0309320039956	0.00471738975997	0.182382964894	0.12697999262	-39.9529121394	-68.4126465392	-68.3480514647	-68.9489298564	0.0227365796947	0.467540311713	0.297874415798
47377	max_branch_order	66827	Ttc1	-0.0566811533813	-0.0285534797089	0.0956513666821	-0.0557570162659	0.0949799112096	0.212129041999	0.00807223255668	-34.4372098197	-68.4126465392	-68.1072242763	-73.9426115352	0.203286213919	0.495743545659	0.0751201386348
47378	max_branch_order	234875	Ttc13	-0.0441224391262	-0.0351035159832	-0.0745160001173	-0.0287566304337	0.12017878427	0.0592813262698	0.388508125101	-34.0413855903	-68.4126465392	-70.28455705	-69.1149909105	0.240595939683	0.348947856145	0.577115842395
47379	max_branch_order	67120	Ttc14	0.0770982743612	0.0285352121307	0.0797662690975	-0.00353426184843	0.116620097354	0.393560424467	0.224925926228	-34.0914324746	-68.4126465392	-67.2049795748	-66.8495658677	0.235707169862	0.637332674903	0.414142809424
47380	max_branch_order	74569	Ttc17	-0.0497986496663	-0.0158133257447	0.0727778349298	-0.0354403441586	0.195296506042	0.542866408038	0.106349380466	-33.2581979999	-68.4126465392	-66.8156704783	-67.7276498204	0.339275857886	0.744098721148	0.270066757274
47381	max_branch_order	72795	Ttc19	-0.0094020939216	0.000149324921719	0.0668461342045	-0.042521578478	0.747707425897	0.993833127744	0.00405478835522	-31.5875210974	-68.4126465392	-66.4127115664	-73.634262507	0.840313099162	0.997266316042	0.0574510757831
47382	max_branch_order	73668	Ttc21b	-0.0409577234971	-0.0497998302412	-0.039164822443	-0.0540194286582	0.296627547653	0.0503182274888	0.789878018147	-32.6340902458	-68.4126465392	-70.5821490944	-68.6614473601	0.455616875539	0.336333443487	0.876371579192
47383	max_branch_order	264134	Ttc26	0.157621551984	-0.0520144072143	-0.0815333737822	-0.0401598697735	0.0188357064077	0.344089403497	0.735435044359	-33.1676680476	-63.4131700913	-62.3940211322	-60.5226609089	0.0627787771079	0.601325491168	0.840854345335
47384	max_branch_order	74196	Ttc27	0.00868946998252	-0.0348890857818	0.0556384054843	-0.0474978783985	0.770551926868	0.0825807944247	0.0846185245004	-31.5679804072	-68.4126465392	-69.6924899507	-71.0134121956	0.855368429862	0.375884534828	0.236128392406
47385	max_branch_order	209683	Ttc28	-0.0584222971932	0.0263590557126	0.0118492810884	0.0292854896002	0.0983647232151	0.319145315657	0.80663684175	-34.3777455647	-68.4126465392	-67.4929155206	-65.5598232266	0.208394879759	0.582669949135	0.886195343427
47386	max_branch_order	22129	Ttc3	-0.238540613223	-0.0130748476504	0.0383892726333	-0.0381056096668	0.000324064354465	0.836754041805	0.575685906137	-45.1959447607	-68.4126465392	-66.4588601097	-64.8087035696	0.00342501523672	0.920687938057	0.729350732605
47387	max_branch_order	78802	Ttc30a1	-0.0645859002028	-0.0286550457065	-0.00651771021143	-0.0323162882987	0.177587023997	0.372960305944	0.781104703064	-33.4073453456	-68.4126465392	-67.2766713406	-65.3629063937	0.317013122278	0.62127053007	0.871268147831
47388	max_branch_order	72421	Ttc30b	-0.000446965109539	-0.0181102446646	0.0002941198777	-0.0213620180915	0.98949240383	0.418846162938	0.731894827085	-31.4778594173	-68.4126465392	-67.1240371114	-65.2551241696	0.994468022674	0.657791081983	0.83926343085
47389	max_branch_order	75516	Ttc32	-0.117324621107	-0.00764440084157	0.241628743989	-0.0486639186734	0.00990619185968	0.830626122337	0.00313416086554	-38.5382318087	-68.4126465392	-66.4624491356	-74.2070319309	0.0390699432773	0.917358209758	0.0522705506335
47390	max_branch_order	67515	Ttc33	-0.0692779701132	0.00980235933094	0.0483725479648	-0.027625131949	0.0119779956222	0.664204544042	0.0901953260061	-38.1799746665	-68.4126465392	-66.6177840367	-67.8236968837	0.0450131811902	0.820348498557	0.244872268009
47391	max_branch_order	218343	Ttc37	0.000332562783495	-0.00933757687817	-0.0124542793956	-0.00898331767755	0.992636387649	0.694336726858	0.965141840006	-31.4777657104	-68.4126465392	-66.5807467601	-64.5828796888	0.996416702965	0.837606511513	0.980792782845
47392	max_branch_order	230603	Ttc39a	-0.0712721548009	-0.0251856046315	-0.144910214261	-0.0239812432063	0.00026459390169	0.116297328974	0.451034995888	-45.5989253243	-68.4126465392	-69.0972951906	-67.7316765949	0.00298951617283	0.409437127309	0.632983971427
47393	max_branch_order	69863	Ttc39b	-0.0113039915185	-0.0213383268059	0.0429097066293	-0.0249592449401	0.499440533151	0.0497584330429	0.150415074026	-31.9619136872	-68.4126465392	-70.6025631634	-70.9119892388	0.649006529814	0.336333443487	0.328660677764
47394	max_branch_order	72747	Ttc39c	-0.0594142373588	-0.0255366098622	-0.0415314668325	-0.0216439575308	0.00017554034985	0.0424924769612	0.524140852359	-46.4164311549	-68.4126465392	-70.8919381481	-69.3450563601	0.00218739168455	0.324497412302	0.691418469448
47395	max_branch_order	72354	Ttc4	-0.0800379173687	-0.0193079126201	0.136656221558	-0.0536835564479	0.0111187076229	0.411539306896	0.000932311781557	-38.3201962776	-68.4126465392	-67.1466764143	-77.3800047204	0.0426241726493	0.651214034563	0.0362578208418
47396	max_branch_order	219022	Ttc5	0.0968704442839	0.0280504356344	0.0890705112825	0.00906134900976	0.00164227866417	0.248015466214	0.157382909643	-41.9978036073	-68.4126465392	-67.8651686184	-68.0977206872	0.0107695068654	0.525725064913	0.337137440586
47397	max_branch_order	225049	Ttc7	0.197466697722	0.030524518683	-0.00586630746933	0.0800559582871	4.4659833332e-06	0.561847908687	0.423035599977	-49.3383548188	-63.347357534	-61.7161023731	-60.4392455665	0.00016292768112	0.755560688403	0.607966177391
47398	max_branch_order	104718	Ttc7b	0.0328546780224	-0.0455461858796	-0.104763040523	-0.0384958887914	0.182009848352	0.0154106817701	0.261377904002	-33.3685287848	-68.4126465392	-72.8000635105	-72.2087805349	0.322767684222	0.276758974366	0.455623907524
47399	max_branch_order	76260	Ttc8	0.0221034414292	0.00689093886065	0.110331806815	-0.0183281655305	0.570659280952	0.789491828556	0.0448745054076	-31.8190777882	-68.4126465392	-66.490228812	-68.9829535815	0.708276648491	0.894089090723	0.167411414748
47400	max_branch_order	69480	Ttc9	-0.00759257154778	-0.0137597839994	0.0278708140356	-0.026807449218	0.718063949057	0.319015411298	0.0874874312538	-31.6160661931	-68.4126465392	-67.4934956217	-68.7542608706	0.81813737879	0.582669949135	0.240311826216
47401	max_branch_order	73032	Ttc9b	0.0919832734789	0.0178868635394	0.0187168787068	0.0165557655674	2.59598558852e-07	0.519363226199	0.970102485798	-59.6233621367	-68.4126465392	-66.8645491105	-64.8661178993	2.06859062159e-05	0.727529053703	0.98342271417
47402	max_branch_order	70387	Ttc9c	-0.0500107278226	-0.0236020602392	0.133303264012	-0.032470712743	0.0313353324039	0.140322274955	0.0154139486724	-36.3972985823	-68.4126465392	-68.7794113684	-73.3322371578	0.0914322601182	0.426723449415	0.0987994126656
47403	max_branch_order	22130	Ttf1	0.0573771423411	0.00744881477793	-0.00873305149239	0.00970867028606	0.163765809785	0.792896699916	0.833210824452	-33.5362193128	-68.4126465392	-66.4876813883	-64.5372066745	0.299617040063	0.895901652136	0.903386943454
47404	max_branch_order	75425	Tti1	-0.0724101432813	-0.0595259050732	0.0306245265786	-0.0681371421044	0.0745073817354	0.024642107876	0.279920098078	-34.8543110878	-68.4126465392	-71.9076964357	-71.2114799675	0.170163267361	0.295725648712	0.474505175859
47405	max_branch_order	234138	Tti2	-0.0153578661518	-0.0455948329926	0.0564117375139	-0.057074158218	0.714360468707	0.0971774069047	0.206339840024	-31.619893653	-68.4126465392	-69.4072367617	-69.1905825306	0.815777003706	0.391489819566	0.395185508228
47406	max_branch_order	69737	Ttl	0.0202045809111	-0.039533131455	-0.0421267756651	-0.0388955975276	0.247092573675	0.00278541998318	0.918973923977	-32.8998818256	-68.4126465392	-76.1449129628	-74.1564697605	0.401070122267	0.238670418254	0.954082216601
47407	max_branch_order	319953	Ttll1	-0.0757506225538	-0.0252960816421	0.0520020570116	-0.048621185124	0.00915765771807	0.234605297045	0.0411957107437	-38.6869500161	-68.4126465392	-67.9503636829	-70.6045350712	0.0368877464131	0.514333972671	0.159922303842
47408	max_branch_order	330010	Ttll10	-0.0501044378549	0.0116719746606	0.0731700550489	-0.0226394114836	0.526278558319	0.82539470956	0.388919452097	-31.9039987859	-68.4126465392	-66.4656242888	-65.2946192001	0.672393027253	0.915086682689	0.577441658613
47409	max_branch_order	74410	Ttll11	-0.0307475502295	-0.0323061042182	-0.160609578125	-0.0287737025324	0.170672449065	0.0259363226518	0.129007934068	-33.4703212342	-68.4126465392	-71.8112752359	-72.3846392282	0.30793753956	0.297146222353	0.300692373668
47410	max_branch_order	223723	Ttll12	-0.0225598295521	-0.0130691440566	0.126900454085	-0.0442124162307	0.534045131013	0.585383646	0.00405687725426	-31.8881983241	-68.4126465392	-66.7366002273	-73.9571074711	0.678309000297	0.769622837158	0.0574510757831
47411	max_branch_order	67534	Ttll4	-0.0739847307847	-0.0945970138882	-0.00107162226773	-0.111475411133	0.236940249525	0.0187874403713	0.309588411173	-32.9625559313	-68.4126465392	-72.4216928815	-71.5746668393	0.388811855066	0.28710364044	0.504452548805
47412	max_branch_order	320244	Ttll5	-0.0361015531562	-0.0162036126879	0.150298352451	-0.0258204865928	0.144672980199	0.330892427698	0.0131042288702	-33.7362485435	-68.4126465392	-67.4417100337	-72.3143406879	0.274880438757	0.590322230322	0.0913448492577
47413	max_branch_order	70892	Ttll7	-0.0544802152846	-0.0302043274702	0.0241897660485	-0.0384973757501	0.0566186962079	0.117097649419	0.265315200585	-35.3350939432	-68.4126465392	-69.0855700215	-68.4712435023	0.140176362022	0.409755630119	0.460696464747
47414	max_branch_order	76080	Ttpal	0.0392226064632	-0.018934295618	-0.0178111994396	-0.0193084853095	0.0223602652312	0.18977223986	0.964259749477	-37.0161216211	-68.4126465392	-68.2841462377	-66.2863885535	0.0711020038014	0.474505233342	0.980437651344
47415	max_branch_order	57776	Ttyh1	0.0630136230298	-0.0326065371413	-0.0227572475465	-0.0355353058058	0.00158349963059	0.118877945505	0.796667786796	-42.0689985051	-68.4126465392	-69.0598021883	-67.1339453335	0.0104862479637	0.409755630119	0.880329156098
47416	max_branch_order	78339	Ttyh3	-0.0391486090307	-0.0251276349446	-0.0118811102341	-0.0309239859324	0.259928342754	0.274383961583	0.704304622853	-32.8250096973	-68.4126465392	-67.7130582215	-65.8739114769	0.416270274684	0.546337725404	0.820326367286
47417	max_branch_order	22141	Tub	0.0514837774799	0.0052482497687	0.0295316597187	-0.00630016507681	0.00788416605981	0.730561781565	0.27389722856	-38.9711382777	-68.4126465392	-66.5417407727	-65.8786308472	0.0330197162228	0.859442702036	0.468807066543
47418	max_branch_order	22142	Tuba1a	-0.00598934832097	0.0119557914283	-0.00365253257748	0.015642848206	0.903827244973	0.714935916701	0.81881820924	-31.4931747098	-68.4126465392	-66.5578510332	-64.6164498519	0.942826250204	0.850228218722	0.894465073753
47419	max_branch_order	22143	Tuba1b	-0.139639134217	-0.029510475739	0.13629969054	-0.0650465078237	0.00403083564829	0.438029652229	0.0399486650633	-40.255522273	-68.4126465392	-67.0673142509	-69.7796761164	0.0202494738167	0.672482135966	0.157387280522
47420	max_branch_order	22145	Tuba4a	0.0704436568022	-0.0109733969768	0.129945202606	-0.0336176903213	0.0191948469219	0.647514958982	0.0157078324997	-37.298596664	-68.4126465392	-66.6401977849	-71.1559161135	0.0635908057762	0.811162004252	0.099755683021
47421	max_branch_order	53857	Tuba8	-0.0455152037107	-0.0223780834559	-0.0440622594792	-0.0121074355206	4.81354679584e-06	0.00851940903244	0.0641562600566	-53.6650714431	-68.4126465392	-73.9447969371	-75.771154209	0.000169481624393	0.250515207752	0.202082205194
47422	max_branch_order	22151	Tubb2a	-0.0970314545179	0.0224699883442	0.0472133635028	-0.0152361538726	0.00485623129227	0.463652244707	0.320614964591	-39.8971971949	-68.4126465392	-66.997242789	-66.0988533125	0.0231985474536	0.689204818523	0.516144976167
47423	max_branch_order	73710	Tubb2b	-0.0577437912885	-0.0177707249596	-0.0220243750554	-0.0169031273985	1.90562466775e-07	0.2476812485	0.90097042031	-60.2567954551	-68.4126465392	-67.8672231173	-65.8845157028	1.68473912232e-05	0.525200476157	0.944018741109
47424	max_branch_order	22152	Tubb3	-0.0364406372553	-0.0266566213034	0.22737852602	-0.0470926411555	0.278224578929	0.228725368023	0.000458974158354	-32.7258614349	-68.4126465392	-67.9896016336	-79.6938874553	0.436114416977	0.51010390548	0.0318865276954
47425	max_branch_order	22153	Tubb4a	0.0712667545551	0.0200671967544	0.0864925174934	-0.0037596053942	0.270938040729	0.644689188067	0.363527951668	-32.7643436073	-68.4126465392	-66.6441317635	-65.566208132	0.428351044986	0.809627251229	0.555126300769
47426	max_branch_order	227613	Tubb4b	0.0495940684357	-0.016788966677	0.0506941179772	-0.0358433760255	0.15803525513	0.505051680744	0.153220667117	-33.5933533914	-68.4126465392	-66.8962763676	-67.1742731317	0.292173383659	0.718263497559	0.331699595469
47427	max_branch_order	100042651	Tubb4b-ps1	0.10245293742	-0.00751799534075	0.109094739778	-0.0772986365687	0.0835119390423	0.860686011909	0.0322139225037	-34.657273187	-68.4126465392	-66.4461735817	-69.5683097724	0.184849525892	0.934454689279	0.14235261813
47428	max_branch_order	22154	Tubb5	0.0714856886433	-0.00734358367885	0.10534517834	-0.0185989301904	0.0246825173124	0.766580389535	0.14948659921	-36.8340879229	-68.4126465392	-66.5085671911	-66.8285407268	0.0765568885244	0.880280766926	0.3276581722
47429	max_branch_order	56427	Tubd1	0.174005897971	0.0228664160685	0.120688813726	-0.0471043722243	0.000211847357056	0.605737617309	0.0587654901694	-46.0415689108	-68.4126465392	-66.7026574556	-68.6913015006	0.00252797555533	0.783381618754	0.192958144103
47430	max_branch_order	71924	Tube1	-0.148490883387	-0.0280043517924	-0.00263693640492	-0.0340999288314	0.000971129242277	0.460983508296	0.745542585035	-43.0271421542	-68.4126465392	-67.0042549107	-65.1218689388	0.00742102043057	0.688094074498	0.846811460177
47431	max_branch_order	103733	Tubg1	-0.0266759422403	-0.0181916740954	0.0307260654913	-0.0400062133851	0.312842401403	0.297104237593	0.0567334775977	-32.5590813534	-68.4126465392	-67.5959937597	-69.649961289	0.472462240123	0.564116073574	0.189398471967
47432	max_branch_order	103768	Tubg2	-0.0430659212177	-0.0235394867052	0.0301457157436	-0.0434895181968	0.0603156943926	0.128008822112	0.0287972937089	-35.2235568725	-68.4126465392	-68.9340342112	-72.2712235589	0.146607202585	0.416258828273	0.135060027909
47433	max_branch_order	74237	Tubgcp2	-0.00242543140211	-0.0308659341919	0.00357373548618	-0.0499136227271	0.924201774654	0.0671333960558	0.119625986903	-31.4872853825	-68.4126465392	-70.0607741839	-70.7656885829	0.955684444174	0.355310121272	0.288417253968
47434	max_branch_order	259279	Tubgcp3	-0.0411945036179	-0.0270678548481	0.0747214570658	-0.0353049651727	0.112926040775	0.116322661549	0.0859545086422	-34.1451995044	-68.4126465392	-69.0969226892	-70.3895610075	0.230379013958	0.409437127309	0.238373154063
47435	max_branch_order	51885	Tubgcp4	0.0507295769183	-0.000312877353349	0.154165469879	-0.0253209572567	0.195849514782	0.99078664691	0.0189588690025	-33.2537971221	-68.4126465392	-66.4127916873	-70.5601056824	0.339846607886	0.995709617242	0.109259393566
47436	max_branch_order	233276	Tubgcp5	-0.0295710833735	-0.0260319729345	-0.00910104729933	-0.030198035728	0.228295873881	0.105045993103	0.598958065784	-33.01854385	-68.4126465392	-69.2722204243	-67.5810886178	0.378317091866	0.398887045533	0.746214946848
47437	max_branch_order	328580	Tubgcp6	-0.0518513805412	-0.0605114112593	-0.0791037404275	-0.0561526599823	0.275450107584	0.0496722303713	0.767531594611	-32.7403633875	-68.4126465392	-70.605728269	-68.7033157748	0.432942084487	0.336333443487	0.862644810874
47438	max_branch_order	233870	Tufm	-0.0701348461851	-0.0194004557398	0.0685942009146	-0.0507496610884	0.0133386022621	0.351258292248	0.0088540718663	-37.9778100871	-68.4126465392	-67.3584467623	-73.0092440569	0.0487058036173	0.606291037504	0.0780809192696
47439	max_branch_order	544752	Tug1	-0.000857914079585	-0.0150749875922	0.00121942920528	-0.0169776756095	0.977791681788	0.458406440701	0.786043737786	-31.4784979884	-68.4126465392	-67.0110876004	-65.0933790961	0.988895528542	0.686818421727	0.874280504971
47440	max_branch_order	22158	Tulp3	-0.0380528261544	-0.0237403958259	0.130392578937	-0.054103707167	0.583973438979	0.604578701301	0.134330326248	-31.7960130039	-68.4126465392	-66.7045259899	-67.2079113775	0.719540823288	0.782205990679	0.307868936251
47441	max_branch_order	68842	Tulp4	-0.104769784892	-0.0605459245503	-0.0745608782375	-0.0577276731427	0.00306841883992	0.0138101154421	0.793004440474	-40.782360749	-68.4126465392	-73.0104689487	-71.0873704828	0.0166915454378	0.273995826046	0.878165123274
47442	max_branch_order	69952	Tunar	-0.0289910400801	-0.00933099008184	-0.046064378874	-0.0062560337674	0.0755591684063	0.384800988738	0.323148087745	-28.6290840302	-62.875653533	-61.7053251492	-60.8086595804	0.171863408026	0.630403134959	0.518441373581
47443	max_branch_order	69136	Tusc1	0.00475923468062	-0.0250252677452	0.0562341436418	-0.0457816278147	0.911619029097	0.378333733763	0.145905961429	-31.4907550419	-68.4126465392	-67.2574397454	-67.6187935752	0.947933523388	0.625398267807	0.323502332653
47444	max_branch_order	80385	Tusc2	-0.0249422182206	-0.0161277780309	0.107210479035	-0.0429017132414	0.542330473762	0.55038397417	0.0299822060892	-31.8717949829	-68.4126465392	-66.8008416009	-70.0605705256	0.685668757641	0.748640899382	0.137006075012
47445	max_branch_order	80286	Tusc3	0.0960336879059	0.039248045835	0.0462579288492	0.0311438163963	0.00383735392694	0.107206440846	0.756042021383	-40.3503380547	-68.4126465392	-69.2370809677	-67.3448771676	0.0196027122577	0.401721697211	0.855208968133
47446	max_branch_order	70044	Tut1	0.0750362198861	-0.0507567888685	0.0101523926386	-0.0733637647636	0.0669617474869	0.117463761963	0.246994017015	-35.0402290545	-68.4126465392	-69.0802357322	-68.576929625	0.157379219901	0.409755630119	0.439490303575
47447	max_branch_order	383103	Tvp23a	-0.0628997973502	-0.0147151733359	0.111905960072	-0.0432405403256	0.0485976988227	0.515298562247	0.00574565495501	-35.606222394	-68.4126465392	-66.8734041785	-73.3908826255	0.125290619017	0.725073327554	0.0650128346315
47448	max_branch_order	67510	Tvp23b	-0.0749216390448	-0.0207326954377	0.0883123873022	-0.0563096007193	0.0059429902926	0.313622040127	0.00131863827122	-39.5101588598	-68.4126465392	-67.5178572463	-77.0355992163	0.0268287359016	0.578282477828	0.0405689690024
47449	max_branch_order	19230	Twf1	0.036612887847	-0.0175307355066	0.0468680133919	-0.0454130634783	0.323986494614	0.494408942342	0.095904867194	-32.5104049579	-68.4126465392	-66.9208888462	-68.0167851067	0.483876266635	0.710657838785	0.254318031534
47450	max_branch_order	23999	Twf2	0.0439214392781	-0.0160373379158	0.0276653959764	-0.0266215929209	0.0147617375252	0.29410427686	0.156451435067	-37.7878822885	-68.4126465392	-67.6107867513	-67.8533894778	0.0524323064239	0.561767002016	0.336006666794
47451	max_branch_order	28071	Twistnb	-0.0792222506193	-0.0317048679475	0.0612392716888	-0.0423119008506	0.0111039576989	0.155492763263	0.154080593896	-38.3226992241	-68.4126465392	-68.6086416532	-68.8771355509	0.0425874400407	0.441263641306	0.332787697269
47452	max_branch_order	65960	Twsg1	0.00260091557011	-0.025178016553	-0.0068137698286	-0.0310824467986	0.935091958657	0.234712053046	0.623907835884	-31.4847166496	-68.4126465392	-67.9496622873	-66.2181512893	0.961935943881	0.514361737673	0.763212373902
47453	max_branch_order	109658	Txlna	0.0614717826943	-0.0242667629936	0.130073115231	-0.0453070365927	0.129160173811	0.412007213498	0.0502453108999	-33.9220496015	-68.4126465392	-67.1452089011	-69.42568331	0.253794293511	0.651528774545	0.177367412355
47454	max_branch_order	353170	Txlng	-0.0699224483423	-0.0461298859672	0.0389865252395	-0.0588591119737	0.0214456388415	0.0231574022337	0.0922130317737	-37.0932591758	-68.4126465392	-72.0250030466	-73.1911932859	0.0689905916727	0.294136472234	0.248667124436
47455	max_branch_order	22166	Txn1	-0.0936611945574	-0.00295329243686	0.0723223450249	-0.0416471589836	0.143413272319	0.947283910296	0.22852068697	-33.7504835541	-68.4126465392	-66.4174050981	-66.0367337088	0.273577496476	0.97558147401	0.418028173112
47456	max_branch_order	56551	Txn2	-0.14287644873	0.0352525653184	0.134954144017	-0.158010274468	0.00793170978528	0.448101245213	0.00161551960941	-38.9597085801	-68.4126465392	-67.0390262068	-76.1390194338	0.0331615011803	0.679210334702	0.0423042164092
47457	max_branch_order	106200	Txndc11	-0.00729996236263	-0.00757612099518	0.0170899447155	-0.00954937862895	0.838446637268	0.748064376061	0.770011455388	-31.5218051507	-68.4126465392	-66.5249431562	-64.620399703	0.901488297434	0.869224677998	0.864039306309
47458	max_branch_order	66073	Txndc12	-0.002002869008	-0.0391495220332	0.0431064885543	-0.053939837379	0.951722014288	0.0739245665919	0.102676970764	-31.4815668913	-68.4126465392	-69.8887087116	-70.8630122527	0.972026059284	0.363552576878	0.264819188145
47459	max_branch_order	69672	Txndc15	-0.132063446799	-0.0197478550646	0.0889515305842	-0.0806471812582	0.000585117096476	0.55996184723	0.0134713632348	-44.0254957126	-68.4126465392	-66.782490079	-71.600581975	0.00521865852173	0.754078255851	0.0923565697349
47460	max_branch_order	70561	Txndc16	-0.0502748908674	-0.00480231586859	0.0479598915524	-0.0187406163324	0.0451181577688	0.792397055438	0.136428474065	-35.7389250287	-68.4126465392	-66.4880523602	-66.9646983502	0.118617566072	0.895811084891	0.310503000748
47461	max_branch_order	52700	Txndc17	-0.0655610138355	-0.0221510461654	0.051490192982	-0.0599559501033	0.0510134250613	0.344111119223	0.0205585600385	-35.5198604695	-68.4126465392	-67.3869088988	-71.3762743424	0.129825812019	0.601325491168	0.113609326018
47462	max_branch_order	105245	Txndc5	-0.0658997024423	-0.026010618397	0.0273802352011	-0.0382984565057	0.00179587601652	0.101864461502	0.0997096874275	-41.8233000821	-68.4126465392	-69.3254358112	-70.3519054801	0.0114542655672	0.396992460288	0.259616984756
47463	max_branch_order	98258	Txndc9	0.0433969489597	-0.00157911238797	0.105470371258	-0.0456976983392	0.383761401138	0.962486670994	0.0377203617207	-32.2830445557	-68.4126465392	-66.4150544913	-69.2363040719	0.542181044043	0.982514821983	0.153158442847
47464	max_branch_order	53382	Txnl1	-0.0609700423355	0.0109646851022	0.0674073556539	-0.0387595143336	0.158987835242	0.720216902175	0.0811913946636	-33.583694068	-68.4126465392	-66.5522868787	-67.9480291702	0.2934096183	0.853407699152	0.231010609617
47465	max_branch_order	27366	Txnl4a	-0.131175207551	-0.0418380657852	0.114103226511	-0.111359418469	0.0125635256688	0.274170678987	0.00435066240064	-38.0902222278	-68.4126465392	-67.7142146546	-74.7931311437	0.0467063913137	0.546337725404	0.0589897204333
47466	max_branch_order	234723	Txnl4b	0.0205728827458	-0.0529366347594	-0.104532292532	-0.0406580146677	0.62871763614	0.0691389684682	0.381231577095	-31.7258909822	-68.4126465392	-70.0080877887	-68.8643412864	0.753203358581	0.35826825338	0.571564132673
47467	max_branch_order	50493	Txnrd1	-0.0410818256898	-0.0263465460888	-0.033393991325	-0.0257490027957	0.0321389317386	0.0399490527993	0.871069519085	-36.3512061569	-68.4126465392	-71.0057367208	-69.0351544052	0.0931482989274	0.31946940282	0.925365359441
47468	max_branch_order	26462	Txnrd2	0.0771499625994	0.00355057670071	0.00100063381398	0.00507840528916	0.0192269493994	0.887797931209	0.938267510635	-37.29549629	-68.4126465392	-66.4343153923	-64.4410140298	0.0636624907698	0.947424564883	0.964883898316
47469	max_branch_order	54721	Tyk2	0.0368228964438	-0.0363010326262	-0.00945057697293	-0.047859980072	0.644476746199	0.49695353862	0.743938241428	-31.7037358348	-68.4126465392	-66.9149230516	-65.0340789058	0.764943440939	0.71289389248	0.846261201354
47470	max_branch_order	72962	Tymp	-0.0139657032217	0.00840535988664	0.160764818464	-0.0721572679952	0.82381939822	0.839324191372	0.00556824618816	-31.530297322	-68.4126465392	-66.4573964401	-73.0380401602	0.891842751651	0.92200797873	0.0640268991892
47471	max_branch_order	22171	Tyms	-0.120090691079	-0.00307219615612	-0.163359641475	0.0359565381535	0.0134479158303	0.935497080487	0.0342260727583	-37.9624984457	-68.4126465392	-66.4197761019	-69.4261292897	0.0490162974832	0.970685429244	0.146279311316
47472	max_branch_order	22174	Tyro3	0.0558035771747	0.00598448436148	0.0349805899957	-0.0111650918392	3.46641075626e-08	0.868034609784	0.540200094064	-61.1309469736	-63.2473242827	-61.277505926	-59.698884218	6.26644284774e-06	0.938341410684	0.704131892984
47473	max_branch_order	71767	Tysnd1	0.0613262705868	-0.0171482293019	0.00926782965098	-0.0233606322754	0.144421704337	0.569381060029	0.673777391942	-33.7390768525	-68.4126465392	-66.7650184682	-64.9629295485	0.274605287743	0.76039061508	0.799030035419
47474	max_branch_order	100929	Tyw1	0.0533913664178	-0.0394715382501	0.00603695736916	-0.0848821365751	0.226073841567	0.213415800804	0.147557156092	-33.0333491959	-68.4126465392	-68.0977179567	-68.4398486675	0.375898448607	0.496821481687	0.325816008152
47475	max_branch_order	209584	Tyw3	-0.0566377763315	-0.0345478094691	0.0591838337254	-0.0468477264619	0.115989262492	0.14992926077	0.151428108935	-34.1004800837	-68.4126465392	-68.6689923374	-68.9669940298	0.234769710446	0.434624162494	0.329967146417
47476	max_branch_order	68736	Tyw5	-0.0114430604878	-0.038169168058	0.00871597482792	-0.0452304717863	0.658152182608	0.0236688963501	0.267446937585	-31.6855193262	-68.4126465392	-71.9837307122	-71.3571045933	0.774701741639	0.294136472234	0.462672884738
47477	max_branch_order	108121	U2af1	-0.172919735185	0.0278369868069	0.104353052089	-0.0286615610439	0.00751346772276	0.611780340638	0.231504137657	-39.0627492559	-68.4126465392	-66.6930371717	-66.2917635608	0.0319421274335	0.787568823762	0.421990114895
47478	max_branch_order	233073	U2af1l4	-0.0711940051779	0.00949017154719	0.0893845616865	-0.0977263661741	0.211780501052	0.810567985581	0.016603599947	-33.1329442818	-68.4126465392	-66.4751851037	-70.8820618105	0.358252154852	0.906684827557	0.102333866269
47479	max_branch_order	22185	U2af2	-0.00855803979545	-0.0414240061711	0.0779279161013	-0.0575745969236	0.819247996858	0.0926191880167	0.0671218062807	-31.5331121829	-68.4126465392	-69.491022948	-71.2341911481	0.889043695362	0.384481791076	0.207112851796
47480	max_branch_order	67958	U2surp	-0.0173559333054	0.0309076664157	0.281277930265	-0.0498989821129	0.840193879547	0.587727889684	0.0100274480082	-31.5208427871	-68.4126465392	-66.7325673769	-72.1355157133	0.90272582889	0.770780240857	0.0815943148407
47481	max_branch_order	107652	Uap1	0.0313285729104	-0.0122362905794	0.0722964003976	-0.0362234619149	0.107589804874	0.395098261446	0.000867576229979	-34.2263883535	-68.4126465392	-67.1998426202	-77.5820590267	0.222262956957	0.638775414596	0.0362144538186
47482	max_branch_order	227620	Uap1l1	-0.052672434861	-0.0131050772204	0.0673923752817	-0.0427633453796	0.0331765227757	0.459467330802	0.0039626205651	-36.2934404461	-68.4126465392	-67.0082674673	-74.2764220931	0.0954021946485	0.687186535261	0.0571067567973
47483	max_branch_order	22201	Uba1	-0.0921730380951	-0.0276795598125	0.123865909257	-0.0509473566493	0.00612441526775	0.271882374232	0.0148479988512	-39.4526595984	-68.4126465392	-67.726693406	-72.3530781085	0.0274127559952	0.545612800529	0.096688502314
47484	max_branch_order	50995	Uba2	-0.0421755747405	-0.0136211260918	0.046168410466	-0.0371881624935	0.126835382378	0.469952480994	0.0428424862635	-33.9520337763	-68.4126465392	-66.9809417513	-69.5610430526	0.250445084996	0.693200901217	0.163355799648
47485	max_branch_order	22200	Uba3	-0.0466033540373	-0.0212900337143	0.0714175157953	-0.038017963223	0.0750706402037	0.231831142741	0.0227205051387	-34.8412516024	-68.4126465392	-67.9687265345	-71.7637357387	0.170976982728	0.512077285479	0.118435608532
47486	max_branch_order	66663	Uba5	-0.0161849517516	-0.0116766502401	0.105338185469	-0.0346668336376	0.620762420567	0.588097545875	0.0133260507943	-31.7375622637	-68.4126465392	-66.7319344329	-71.5714279766	0.747606089083	0.770931076049	0.0920661995131
47487	max_branch_order	22186	Uba52	-0.18040560382	-0.0126227610477	0.102312696633	-0.141482190951	0.00843729373517	0.8157535602	0.0217274705057	-38.8423248881	-68.4126465392	-66.4717462637	-70.3535374062	0.034735724582	0.909815400076	0.116251088327
47488	max_branch_order	231380	Uba6	-0.0232906370356	-0.0217166426123	0.0718879847058	-0.0479114798961	0.476829371378	0.31257892064	0.0176821572943	-32.0149746642	-68.4126465392	-67.5226322559	-71.8062222842	0.629878650467	0.577296130693	0.105465793359
47489	max_branch_order	98766	Ubac1	-0.0233298329464	-0.0346004039006	0.141059002842	-0.0528465930031	0.474383449524	0.103569167122	0.00490984750242	-32.0209634517	-68.4126465392	-69.2966997099	-76.1311615123	0.627605935623	0.39853669148	0.0611729838456
47490	max_branch_order	68889	Ubac2	-0.0505713595716	-0.0215287552459	0.0483911849907	-0.0396276134801	0.0581842226129	0.239810593924	0.0472372470541	-35.2869447038	-68.4126465392	-67.9166073777	-70.3128277867	0.142888747828	0.518127795257	0.172794135145
47491	max_branch_order	207740	Ubald1	0.0933232404692	0.0467933344992	0.039683245466	0.0515708620815	0.129666742785	0.257792472175	0.88842050778	-33.915595827	-68.4126465392	-67.8065290521	-65.8285129889	0.254583172088	0.534474373945	0.936857299094
47492	max_branch_order	319370	Ubald2	0.0261071473321	0.033497142573	0.0641199151098	0.0236426842121	0.627669231476	0.343188797601	0.624958471121	-31.7274101575	-68.4126465392	-67.3906401884	-65.6575059771	0.752831367678	0.600698081584	0.764111599347
47493	max_branch_order	67123	Ubap1	-0.0353431605573	-0.0243542727006	0.0492482785969	-0.0310988945006	0.120926628756	0.106077466429	0.132067326738	-34.0310769376	-68.4126465392	-69.2553457324	-69.7880999478	0.241574027296	0.400132232198	0.304657348107
47494	max_branch_order	68926	Ubap2	-0.12804714555	-0.0286988906921	0.0346748653646	-0.0371964084209	0.00038987284536	0.359431129304	0.460446349113	-44.8290643885	-68.4126465392	-67.3268524366	-65.935280286	0.0038742123007	0.611789932557	0.640451120477
47495	max_branch_order	74383	Ubap2l	0.00190691208002	-0.0520347584139	-0.00361415812397	-0.0547783403384	0.954144564481	0.0189730038343	0.594462530685	-31.4811857149	-68.4126465392	-72.4029855069	-70.7195132911	0.97333797984	0.28710364044	0.743415856386
47496	max_branch_order	72828	Ubash3b	-0.0486534536293	-0.0151091161084	0.00691320505939	-0.022760319961	8.19382188872e-08	0.281605533014	0.354907874675	-61.988196691	-68.4126465392	-67.6745566381	-66.6303167479	9.88809890865e-06	0.552176652332	0.547626423674
47497	max_branch_order	22187	Ubb	-0.145288434919	0.0804607652993	0.156086670252	0.0390376241553	0.0212606194601	0.135623588312	0.295169541476	-37.1092771722	-68.4126465392	-68.8365550547	-68.0603968047	0.068559271273	0.42264581947	0.489711264482
47498	max_branch_order	22190	Ubc	-0.0981551124053	-0.00501156960897	0.19251980229	-0.0705083719327	0.0382676406911	0.886025785021	0.000527819683983	-36.0349230493	-68.4126465392	-66.4350100272	-77.8483979413	0.105144693205	0.946438410215	0.0326104157718
47499	max_branch_order	22209	Ube2a	-0.0325485048906	-0.0190776722513	0.0521640544225	-0.0523637005902	0.379683117075	0.436364578171	0.0432211232615	-32.296961984	-68.4126465392	-67.0720874294	-69.6355812757	0.538408903885	0.671668485833	0.163947794627
47500	max_branch_order	22210	Ube2b	0.0341178771349	0.0640362775889	0.152647377361	-0.0308981915524	0.703217070682	0.275860520452	0.114641446209	-31.6317694626	-68.4126465392	-67.7050830413	-68.484623983	0.809173965429	0.547023236069	0.281443355779
47501	max_branch_order	70348	Ube2cbp	0.0575575709394	0.0702643242239	0.117717978121	0.0267294629478	0.27485668187	0.0412501608156	0.174959995043	-30.027831562	-63.2473242827	-65.800865907	-65.8673158628	0.432402147137	0.322621243961	0.358298540501
47502	max_branch_order	216080	Ube2d1	-0.0723562707382	-0.0165967021916	0.119612659914	-0.0574350445225	0.0515835098824	0.528401124176	0.00301697850065	-35.5001102861	-68.4126465392	-66.8452911889	-74.6674504948	0.130835518388	0.733610406418	0.0510903156445
47503	max_branch_order	56550	Ube2d2a	-0.09507024953	-0.0436819802829	0.169632215783	-0.0735468120022	0.0807371099195	0.237337880492	0.026425934644	-34.7154502219	-68.4126465392	-67.93253097	-71.435228727	0.18015671703	0.516133061429	0.1289951789
47504	max_branch_order	66105	Ube2d3	-0.142354268672	-0.0329761978839	0.114422184615	-0.118618692993	0.00209921303611	0.373018829409	0.0012979544413	-41.519190892	-68.4126465392	-67.2764597937	-76.8267717457	0.0128024513058	0.62127053007	0.0402964932699
47505	max_branch_order	22194	Ube2e1	-0.105420160561	0.0634391562738	0.0916516766586	-0.0238242449579	0.00144244758445	0.0756816118634	0.156265776431	-42.2513900809	-68.4126465392	-69.8469462954	-70.0915604143	0.00986832286817	0.367506174614	0.335889582998
47506	max_branch_order	218793	Ube2e2	0.0561438406072	-0.0305804305214	0.0718856956803	-0.0717811713347	0.0903521935228	0.22550555848	0.00719564456001	-34.5223513027	-68.4126465392	-68.0116064114	-74.0770631911	0.195935637797	0.506327652779	0.0719895849167
47507	max_branch_order	22193	Ube2e3	-0.024487526986	-0.0390243277972	-0.0158277740014	-0.0422241690562	0.411453367016	0.0434381572672	0.651020524026	-32.1938475316	-68.4126465392	-70.8514417268	-69.079953218	0.569507496616	0.325348522858	0.782931714829
47508	max_branch_order	67921	Ube2f	-0.000127528447665	-0.018270221484	0.0877090785802	-0.0490467265071	0.996879923627	0.396203893117	0.00574826780377	-31.4776915184	-68.4126465392	-67.1961671532	-73.712730246	0.998896398826	0.639481426848	0.0650128346315
47509	max_branch_order	67128	Ube2g1	0.0208332588451	-0.0321601378143	0.012115098206	-0.0365006020602	0.389680773221	0.0609091818477	0.412697741427	-32.2632137548	-68.4126465392	-70.2356658508	-68.9850345621	0.548032445827	0.349357059136	0.599729267067
47510	max_branch_order	22213	Ube2g2	-0.0110632123208	-0.0278080650113	-0.0100764384556	-0.0324839045503	0.713095841005	0.158566645933	0.643933953574	-31.6212141796	-68.4126465392	-68.5763389173	-66.8149215044	0.815197435229	0.443996186458	0.778044639323
47511	max_branch_order	22214	Ube2h	-0.0738819796845	-0.047106735203	-0.0416651535867	-0.0479968392642	0.0116682317044	0.0170292109455	0.909123361968	-38.2292968498	-68.4126465392	-72.6090448206	-70.6235953847	0.0442184341988	0.282535034861	0.948707412001
47512	max_branch_order	22196	Ube2i	-0.0153615686367	0.030537048968	0.112201497993	-0.0838496714999	0.821219321789	0.498494245856	0.0287059698913	-31.5318888782	-68.4126465392	-66.9113358499	-70.2546324086	0.889923484452	0.713818767567	0.134928335354
47513	max_branch_order	56228	Ube2j1	-0.0320907171417	-0.0324912079276	0.0355266669242	-0.0366684680749	0.186966152271	0.0394108416178	0.274672448719	-33.3263078121	-68.4126465392	-71.0307919674	-70.363369745	0.32886059197	0.319016069653	0.469393582923
47514	max_branch_order	140499	Ube2j2	-0.0478504414844	-0.0335849166642	0.0745496918892	-0.0498292209945	0.246918167288	0.21810705688	0.119661983491	-32.9009318378	-68.4126465392	-68.063628353	-68.7680164035	0.400948229278	0.501095894293	0.28844660484
47515	max_branch_order	53323	Ube2k	-0.0758652124121	-0.0399452742692	0.0995771446823	-0.104784568272	0.222691907725	0.335056859441	0.0181413214589	-33.056221412	-68.4126465392	-67.4241333556	-71.6575753332	0.371879827157	0.594250350423	0.106879165944
47516	max_branch_order	22195	Ube2l3	-0.114972422259	-0.021612367946	0.0813904919502	-0.0624202050519	0.00843479221598	0.517523929632	0.0487832742041	-38.8428877826	-68.4126465392	-66.8685410066	-69.2043310586	0.034735724582	0.726549360983	0.175116479117
47517	max_branch_order	56791	Ube2l6	-0.0985239200655	-0.0677874697108	-0.180640183861	-0.0485061418678	0.00792155456933	0.00649828727757	0.0459507746093	-35.822193611	-63.1498005041	-69.2452545164	-71.7187800475	0.0331304796076	0.247075407458	0.169844781362
47518	max_branch_order	22192	Ube2m	-0.0806574383549	0.00645978997738	0.0848160000514	-0.0589971437506	0.0586333448363	0.8373708	0.0199748720953	-35.2733852429	-68.4126465392	-66.4585066352	-70.5039825433	0.143761756062	0.921199163154	0.111819264348
47519	max_branch_order	93765	Ube2n	-0.161032918904	0.017794552891	0.144115635419	-0.111504145408	0.00480319260604	0.717244695749	0.00710233607532	-39.9182869334	-68.4126465392	-66.5554033307	-72.6470195493	0.0230309852907	0.851969913244	0.0717458111944
47520	max_branch_order	12067	Ube2n-ps1	-0.136233577287	0.030469028555	0.146117504952	-0.0658899995965	0.0463354280064	0.559985611467	0.0400719784566	-35.6913100757	-68.4126465392	-66.7824452873	-69.4889686625	0.121108050068	0.754078255851	0.157425737592
47521	max_branch_order	217342	Ube2o	-0.00906369376084	-0.0309028152584	0.0290088977931	-0.0368765699994	0.745363998978	0.0913174935721	0.295300367428	-31.5896447825	-68.4126465392	-69.5157750041	-68.7389538381	0.838785538941	0.383273003168	0.489794088879
47522	max_branch_order	70093	Ube2q1	-0.034571931098	-0.0340487486	0.00632988379342	-0.0432338999187	0.276679356307	0.100704991603	0.348371235118	-32.7339156344	-68.4126465392	-69.3452830491	-68.3273419496	0.434254290993	0.396082315139	0.542056200113
47523	max_branch_order	109161	Ube2q2	-0.100546111471	-0.024409539147	0.00540517285174	-0.0353301432166	0.000761167854812	0.326196296493	0.469450193992	-43.5065171712	-68.4126465392	-67.4618874538	-66.0462608243	0.00630161658064	0.587851601739	0.64785677802
47524	max_branch_order	76980	Ube2ql1	0.00471355185859	0.0271259713423	-0.0539287919153	0.050204306494	0.897967308042	0.262776260519	0.0695143542117	-31.4951317558	-68.4126465392	-67.77768331	-69.4565491064	0.938734682807	0.539171424377	0.21131805192
47525	max_branch_order	67615	Ube2r2	-0.102283011082	-0.0528346557746	-0.0356889645212	-0.0548231344037	0.0166514040547	0.0731139951427	0.84177967155	-37.5629478693	-68.4126465392	-69.9083354572	-67.9528363001	0.0573122494772	0.363017693418	0.907835420248
47526	max_branch_order	77891	Ube2s	-0.120052679158	0.0375013652808	0.0852694977413	-0.0457691360425	0.0167188756745	0.368921912133	0.127979942844	-37.5554109962	-68.4126465392	-67.2913820641	-67.8786328311	0.0574465311118	0.617408887237	0.299545470271
47527	max_branch_order	66589	Ube2v1	-0.0743323252086	0.0399618180639	0.0626406035839	-0.0421442930349	0.0589118426486	0.196488354614	0.158651320783	-35.2650324304	-68.4126465392	-68.2285283567	-68.4475024229	0.144185352029	0.48147996244	0.339000166615
47528	max_branch_order	70620	Ube2v2	-0.114846767023	-0.0200651805288	0.0426103413559	-0.0620483580151	0.0132109342442	0.565614929876	0.140573976896	-37.9958568265	-68.4126465392	-66.7719367488	-67.1970801346	0.0484294296508	0.758285929459	0.315841475646
47529	max_branch_order	66799	Ube2w	0.0541751923088	-0.00203373162377	0.0571153992554	-0.0540291740933	0.258328761904	0.950554203669	0.0889471109146	-32.8340889567	-68.4126465392	-66.4168322739	-67.647804572	0.414722983048	0.976257318353	0.242733944672
47530	max_branch_order	268470	Ube2z	-0.0667567004566	-0.0510229682618	0.0741307593981	-0.0570624878696	0.0253709986096	0.00910639991396	0.14167142607	-36.7835239668	-68.4126465392	-73.8152446733	-74.2270386543	0.078052714036	0.250515207752	0.317658819787
47531	max_branch_order	22215	Ube3a	-0.0457355484	-0.0448627421672	0.0230911857993	-0.0890986304409	0.540648130493	0.361051359225	0.264060944905	-31.8750884768	-68.4126465392	-67.3207059842	-66.7136738154	0.684256024716	0.613193082682	0.459177067486
47532	max_branch_order	117146	Ube3b	-0.0310977540476	-0.0394213986783	-0.0670620866797	-0.0350642792233	0.288133795794	0.0373817853028	0.555567391696	-32.6755199589	-68.4126465392	-71.1285870108	-69.5165974035	0.446561296821	0.313216966716	0.715085572303
47533	max_branch_order	100763	Ube3c	0.0136385262666	-0.0297525324308	0.00359799639256	-0.0330220578861	0.533949373693	0.0506487991289	0.486384369118	-31.8883906126	-68.4126465392	-70.5702065063	-69.1112999615	0.678309000297	0.336333443487	0.660946559904
47534	max_branch_order	140630	Ube4a	-0.0612656969357	-0.0256253280425	0.0678786173331	-0.0333524188982	0.0353949507409	0.204729013286	0.179478626831	-36.1760206545	-68.4126465392	-68.1632536385	-68.1755339438	0.0997579578782	0.488911132103	0.363825081813
47535	max_branch_order	63958	Ube4b	-0.00396342661267	-0.0426515995941	-0.00111653951079	-0.0548664589421	0.881706007752	0.0153928234163	0.184624012139	-31.501183855	-68.4126465392	-72.802284697	-72.7677406148	0.929032028351	0.276758974366	0.370635579958
47536	max_branch_order	28018	Ubfd1	-0.0677596159184	-0.0274918619799	0.103820262899	-0.0354684519034	0.00662470788499	0.128019764968	0.066580742047	-39.30268097	-68.4126465392	-68.9338895285	-70.6919391845	0.0290824436039	0.416258828273	0.206390072889
47537	max_branch_order	71707	Ubiad1	-0.0386568264784	-0.0499015756194	-0.0529593944596	-0.0492629432554	0.510812778048	0.182163707142	0.970245704762	-28.9813037744	-65.9986971923	-65.9444270476	-63.9459897304	0.659661410354	0.467516571416	0.983485558247
47538	max_branch_order	24109	Ubl3	-0.155161528554	-0.0551047756817	-0.00356438953853	-0.0644784789814	0.000174723830292	0.109777431375	0.521013589664	-46.4257341821	-68.4126465392	-69.1962631425	-67.6562480156	0.00218170621907	0.403232873262	0.689521537179
47539	max_branch_order	27643	Ubl4	-0.00849661237496	-0.0295106184018	0.0368300275542	-0.0361671888183	0.741747331184	0.0808549985879	0.206107637642	-31.5929665059	-68.4126465392	-69.7297854264	-69.5149575569	0.835880505703	0.374134512394	0.394950924493
47540	max_branch_order	66177	Ubl5	0.0164876128282	0.0308311021991	0.126252302311	-0.0526945809526	0.838313320352	0.562134732991	0.0907067300757	-31.521879034	-68.4126465392	-66.7784095348	-67.9741637616	0.901488297434	0.755741750038	0.245644618152
47541	max_branch_order	69459	Ubl7	-0.0184552525109	-0.0352548570655	0.0484529097266	-0.115667526588	0.723954212985	0.304156898567	0.0134457032922	-31.6100999362	-68.4126465392	-67.5619603627	-72.3838141508	0.822413260667	0.571048810925	0.0923565697349
47542	max_branch_order	79560	Ublcp1	-0.0541022931509	-0.0389381681113	0.0128276766744	-0.0446102992217	0.0108958982139	0.00557068821564	0.201003344545	-38.3583732725	-68.4126465392	-74.7753230939	-74.6012664185	0.0419222106628	0.24026642545	0.388984209504
47543	max_branch_order	170644	Ubn1	0.0504449691359	-0.0272382774372	-0.0358765425847	-0.0253159321583	0.155179324752	0.293120555393	0.875723519701	-33.6227145292	-68.4126465392	-67.6156796664	-65.6429948152	0.288226965459	0.561089604193	0.927588170461
47544	max_branch_order	320538	Ubn2	0.0271144050252	-0.0109051258733	-0.00326267313614	-0.0146832161425	0.406474829315	0.623471475714	0.810889959561	-32.2092308294	-68.4126465392	-66.6749983958	-64.7389389296	0.564784115253	0.795051534691	0.888932153043
47545	max_branch_order	140629	Ubox5	0.0138915877921	-0.0227548961619	0.171993668471	-0.0392864011474	0.688337057266	0.327520196515	0.0115226654041	-31.648484648	-68.4126465392	-67.4561603426	-72.5832070275	0.797763895872	0.588247131414	0.086420855193
47546	max_branch_order	22221	Ubp1	0.0358025453284	-0.0403003889569	-0.00863323636237	-0.053091419575	0.255403539658	0.0783494685056	0.373602705005	-32.8508735958	-68.4126465392	-69.785487331	-68.6695698187	0.411198680359	0.37138345019	0.563573033133
47547	max_branch_order	56085	Ubqln1	-0.0805861764956	-0.0316712679739	0.11942018507	-0.0402269580567	0.016696689927	0.184936318997	0.127196319096	-37.5578857741	-68.4126465392	-68.3256343176	-68.9235544486	0.057386580135	0.469902520785	0.298207563954
47548	max_branch_order	54609	Ubqln2	-0.0200846448838	-0.0161519947359	0.00906656983503	-0.027317168502	0.657723984176	0.588572482038	0.577575757165	-31.686075807	-68.4126465392	-66.7311224125	-65.0775140626	0.774474828237	0.771182567716	0.730751020664
47549	max_branch_order	94232	Ubqln4	-0.0214688100431	-0.0268606935491	0.0571893299358	-0.0501596852926	0.472616605728	0.169266785008	0.0190772961731	-32.0253208057	-68.4126465392	-68.4692205733	-72.6043773848	0.626270249443	0.453464498675	0.109524846877
47550	max_branch_order	22222	Ubr1	-0.0366795321768	-0.00838429574746	0.0857487718215	-0.0319196425473	0.2049264713	0.669537753257	0.0138121633585	-33.1835794611	-68.4126465392	-66.61091228	-71.3797282921	0.350375902794	0.824116541256	0.0933245948352
47551	max_branch_order	224826	Ubr2	-0.0302046175268	-0.0332954894093	0.00944141720964	-0.0436744692588	0.276318582878	0.0648406448143	0.23437517554	-32.7358042531	-68.4126465392	-70.1231051354	-69.7023057326	0.433912961988	0.354311363087	0.424822548719
47552	max_branch_order	68795	Ubr3	0.00271274118322	-0.0391220189939	-0.0273424363196	-0.0407238978536	0.921906014627	0.0346631574528	0.811636336351	-31.4878782319	-68.4126465392	-71.268710671	-69.3321378366	0.954579383388	0.308252077333	0.889508758195
47553	max_branch_order	69116	Ubr4	-0.0527941547486	-0.0428067016833	-0.016715589823	-0.0483401130082	0.0636500788279	0.0212477006463	0.507817749149	-35.1290274371	-68.4126465392	-72.1879105175	-70.6776847307	0.152045653899	0.291403912602	0.678819818123
47554	max_branch_order	70790	Ubr5	0.00551926529907	0.00341254860823	0.0396518265443	-0.00336763975281	0.853356938802	0.862345475146	0.429738374085	-31.5139461128	-68.4126465392	-66.4453716076	-65.1417113156	0.911290710877	0.935501541164	0.61381057372
47555	max_branch_order	66622	Ubr7	0.0310469194379	-0.0655298267655	-0.0975631628337	-0.0600131749882	0.224610642906	0.000869730310591	0.472281811198	-33.0431942043	-68.4126465392	-78.4766246232	-77.0535854565	0.374361374277	0.179951773352	0.649816837498
47556	max_branch_order	226122	Ubtd1	-0.0643404066432	-0.0449575261999	-0.032690792304	-0.0472001242257	0.133165358468	0.11220582727	0.85249209769	-33.8717766938	-68.4126465392	-69.1586628804	-67.197274201	0.259349549242	0.405594436404	0.915068645287
47557	max_branch_order	327900	Ubtd2	0.0573264394148	-0.0329979719205	-0.0240199272428	-0.0412257686984	0.0012094761058	0.0869465337923	0.653415470539	-42.5963411426	-68.4126465392	-69.6017813743	-67.8269483753	0.00869903479424	0.381266834991	0.784176282811
47558	max_branch_order	21429	Ubtf	0.103653719685	-0.0252532003103	-0.00442246067313	-0.0293468110934	0.000602285832169	0.421494036708	0.770636427628	-43.9683705848	-68.4126465392	-67.115977305	-65.2109008377	0.00533641989703	0.660151679323	0.864449311259
47559	max_branch_order	225896	Ubxn1	-0.156027086983	-0.00916464362892	0.356376280828	-0.0705490743932	0.0230076132775	0.859604377229	0.00247406626909	-36.9634760104	-68.4126465392	-66.4467016949	-74.6734955807	0.0726644620643	0.933866422198	0.0476247923469
47560	max_branch_order	67586	Ubxn11	0.129310533471	0.0189255658504	0.0562385519417	-0.007575641726	0.000154740847723	0.561160516945	0.336530207759	-46.6681887935	-68.4126465392	-66.7802353073	-65.811680362	0.00199173341937	0.754988763494	0.531839739386
47561	max_branch_order	217379	Ubxn2a	-0.079170569708	-0.0263102261316	0.0749858778991	-0.0448378701635	0.000860969911749	0.162847372012	0.01721346321	-43.2639129041	-68.4126465392	-68.532521943	-72.8687064641	0.00680683261822	0.446778811751	0.104366856558
47562	max_branch_order	68053	Ubxn2b	-0.0246907418245	-0.0160648497151	0.0129994249773	-0.0205697937844	0.254116673668	0.26188544838	0.424539222458	-32.8583327561	-68.4126465392	-67.7827892708	-66.4949702648	0.409562362137	0.538535027997	0.609259322689
47563	max_branch_order	67812	Ubxn4	-0.112547195122	-0.0313215241185	0.155042273007	-0.0668269327817	0.00106776008423	0.259076916216	0.00192587442715	-42.8408208885	-68.4126465392	-67.7990291912	-76.5383860571	0.00796839811475	0.535810645461	0.0444539801101
47564	max_branch_order	66530	Ubxn6	-0.0288469950001	-0.0446822458739	0.0627605748378	-0.0684484156772	0.435222218915	0.0628458493395	0.0285352374318	-32.1240463288	-68.4126465392	-70.1792798924	-73.5340484979	0.591761508251	0.351961735748	0.134594723344
47565	max_branch_order	224111	Ubxn7	0.00563181221726	-0.0112672413774	0.0640563792267	-0.024472986632	0.875530433789	0.635583585539	0.18467892914	-31.5037231626	-68.4126465392	-66.6570884168	-66.6220527629	0.924938910951	0.80201283952	0.370643539537
47566	max_branch_order	108159	Ubxn8	-0.0269512241616	-0.0318377224743	0.0174113048837	-0.0483911568001	0.378932544224	0.110906305938	0.14590116857	-32.2995464033	-68.4126465392	-69.1786714857	-69.5400814703	0.537849892379	0.404486894642	0.323502332653
47567	max_branch_order	22223	Uchl1	0.0200448850519	-0.00895455755751	0.0475023956819	-0.025496441379	0.483969492344	0.64302112003	0.111948377479	-31.9977756992	-68.4126465392	-66.6464732206	-67.4678388055	0.636119206866	0.808365593643	0.277703535037
47568	max_branch_order	101202684	Uchl1os	0.0438012416744	0.00904065427198	0.0584164563486	-0.0186071586409	0.307360508242	0.754025378871	0.201071103085	-32.5838656821	-68.4126465392	-66.5195166149	-66.3449107554	0.466334770867	0.872884746977	0.388984209504
47569	max_branch_order	50933	Uchl3	-0.0384320758408	0.0808612661996	0.0769009419283	0.0872746664455	0.219404586401	0.000813438288208	0.824647285145	-33.0788558464	-68.4126465392	-78.6116599655	-76.666487567	0.367606633073	0.17983507474	0.89694837662
47570	max_branch_order	93841	Uchl4	-0.0644829291746	0.110571284991	0.194211957589	0.081805803677	0.184320141361	0.00333526330498	0.169015818497	-33.3486843535	-68.4126465392	-75.7873796613	-75.8998424177	0.325794059711	0.238670418254	0.350838938859
47571	max_branch_order	56207	Uchl5	-0.029315712956	-0.022413458869	0.0662325771777	-0.0458138870034	0.344248709263	0.272037634481	0.0216144296346	-32.4273448436	-68.4126465392	-67.7258425749	-71.6177718999	0.503993758806	0.545612800529	0.115874397195
47572	max_branch_order	22245	Uck1	0.010882184978	-0.0181544004639	0.053009671316	-0.0425146653817	0.695048510067	0.329525320189	0.0215708355095	-31.6408225829	-68.4126465392	-67.4475445224	-71.3433983057	0.802595819805	0.589185239552	0.115771133134
47573	max_branch_order	80914	Uck2	0.0467602025104	-0.0265497461032	0.023607691225	-0.0371574830763	0.0963698871865	0.213660661666	0.277738991666	-34.4125156474	-68.4126465392	-68.095916681	-67.4115849248	0.20528175758	0.497009337835	0.472378664292
47574	max_branch_order	68556	Uckl1	-0.077381584263	-0.0187898265416	0.094813975816	-0.0566551911344	0.000305019361127	0.313009941176	0.000123130134929	-45.3162591832	-68.4126465392	-67.5206566876	-81.97993726	0.0032933584306	0.577823810201	0.0189334797084
47575	max_branch_order	54122	Uevld	-0.0364261927745	-0.0615097914961	0.00403060578817	-0.0797469801717	0.47977505294	0.0665257393279	0.294796765282	-32.0078283504	-68.4126465392	-70.0770699888	-69.3028027213	0.632459233915	0.355310121272	0.489562369226
47576	max_branch_order	66155	Ufc1	-0.0420308865626	-0.0144558530483	0.101787119887	-0.105207961224	0.435823203249	0.686736427277	0.0027084878458	-32.1223561737	-68.4126465392	-66.5896839796	-74.6316896313	0.592272867246	0.833287746977	0.049143454542
47577	max_branch_order	22230	Ufd1l	-0.0325397967656	-0.0160375831255	0.0372370299449	-0.0633895884594	0.325804356927	0.4660063582	0.0191412047213	-32.5026737115	-68.4126465392	-66.9911105307	-71.1197391408	0.48561929253	0.690597786773	0.109787639397
47578	max_branch_order	67490	Ufl1	-0.0151134116597	-0.0142086917863	0.0190779403671	-0.0269006144422	0.572963264665	0.420336315219	0.243680209432	-31.8150105258	-68.4126465392	-67.1194919509	-66.6373475937	0.710455677889	0.659105629587	0.435012842879
47579	max_branch_order	67890	Ufm1	-0.00226234998332	-0.0279416758874	0.152388971505	-0.0468703738177	0.949164383976	0.233016734272	0.0094943597296	-31.4819907198	-68.4126465392	-67.9608464875	-73.4724989698	0.970580004906	0.512798664743	0.0797714376125
47580	max_branch_order	70240	Ufsp1	-0.0645501315182	-0.00791210151085	0.027481253586	-0.0175051985301	0.0612423040427	0.74830607832	0.458767008731	-35.1967397271	-68.4126465392	-66.5247202437	-65.1377176034	0.148116371119	0.869283665561	0.639138297286
47581	max_branch_order	192169	Ufsp2	-0.0359130405366	-0.0258132729576	0.0633168434472	-0.0474378513047	0.153722093569	0.120042421023	0.00534375906175	-33.6379333204	-68.4126465392	-69.0431774975	-75.7067561277	0.286367837055	0.409755630119	0.0629876364121
47582	max_branch_order	22234	Ugcg	-0.117009336699	0.050077760101	0.0931175159407	-0.0172556046768	0.00332748068291	0.1926754873	0.156841158883	-40.6255870833	-68.4126465392	-68.2598259689	-68.4982153039	0.0176776970961	0.477695835056	0.336528929958
47583	max_branch_order	22235	Ugdh	-0.0669039082362	-0.0284742617022	0.0539168509743	-0.0317352580705	3.44297156141e-06	0.0346013896925	0.212004304197	-54.3462247938	-68.4126465392	-71.2720264348	-71.0115572534	0.000133572047561	0.308177654611	0.400361031851
47584	max_branch_order	320011	Uggt1	-0.0268731989633	-0.0366094176998	-0.0313216476293	-0.036914160387	0.252782985313	0.0153269127353	0.931321589277	-32.8661125423	-68.4126465392	-72.8105055756	-70.8188003784	0.408010063714	0.276758974366	0.961497425219
47585	max_branch_order	66435	Uggt2	0.049163657931	-0.0168985656862	-0.0322947116784	-0.0119946928619	0.048861687329	0.382872700266	0.65582016349	-35.5965666621	-68.4126465392	-67.24149203	-65.463330693	0.125858435967	0.629116472214	0.786360718908
47586	max_branch_order	216558	Ugp2	-0.0846211288138	-0.0308774245204	-0.0164808025842	-0.0368181943892	3.89327412621e-05	0.0889852035242	0.607870360735	-49.4359441002	-68.4126465392	-69.5610972327	-67.8551319293	0.000741436104035	0.382031070673	0.752488940576
47587	max_branch_order	16589	Uhmk1	-0.0450135420511	-0.0339100227543	0.0164165130037	-0.0494478734081	0.172777083811	0.118596227723	0.19198197628	-33.4508464708	-68.4126465392	-69.0638512177	-68.9649170967	0.310624319299	0.409755630119	0.379513105109
47588	max_branch_order	224648	Uhrf1bp1	-0.0968232131775	-0.0489339917278	-0.0530462427504	-0.0484683735934	0.00405317126891	0.0405248205884	0.953162733243	-40.24487609	-68.4126465392	-70.9793222708	-68.9831750431	0.0203448033191	0.320414135771	0.974488307265
47589	max_branch_order	75089	Uhrf1bp1l	0.0487710339869	-0.0179317371665	0.011892705056	-0.0226217307839	0.069942388748	0.380204613457	0.565002964575	-34.9642297697	-68.4126465392	-67.2508338029	-65.6206165279	0.16253687884	0.627189379289	0.721536594424
47590	max_branch_order	109113	Uhrf2	0.0064055757525	-0.0173233057636	0.139956079896	-0.0280403068468	0.845932885692	0.428531598211	0.0569360425191	-31.5177593511	-68.4126465392	-67.0949195219	-69.1422645618	0.906261066855	0.665317269721	0.189859984253
47591	max_branch_order	20184	Uimc1	-0.0102154363422	-0.0266342841547	0.0776242180466	-0.0432084373085	0.783513406344	0.275639622004	0.0844612922122	-31.5578124477	-68.4126465392	-67.706272742	-69.03055545	0.864369649116	0.546853837232	0.235881506727
47592	max_branch_order	22241	Ulk1	-0.00831728347943	-0.021169561295	0.0335608438821	-0.0292982280986	0.748065069448	0.212947939272	0.211355840517	-31.5871989635	-68.4126465392	-68.1011665332	-67.8456425636	0.840341691816	0.496440071728	0.400135772052
47593	max_branch_order	29869	Ulk2	0.0300083888018	-0.0191502944154	0.0118171375929	-0.0228473032997	0.266453109117	0.315116649867	0.57629571403	-32.7886797376	-68.4126465392	-67.5110515246	-65.8597787176	0.423249843623	0.579596389716	0.729699100781
47594	max_branch_order	71742	Ulk3	-0.036581900157	-0.0316295586829	-0.00585481689653	-0.0413099591246	0.118522645426	0.038395668386	0.290602199015	-34.0644695862	-68.4126465392	-71.0790433561	-70.3262669423	0.238148634472	0.31656494238	0.485459633785
47595	max_branch_order	209012	Ulk4	0.144048609291	-0.00597292845232	-0.0225859779243	0.016928399858	0.00110662684922	0.88348749838	0.636045658454	-42.7706460428	-68.4126465392	-66.4360244609	-64.6861291117	0.00817532585868	0.945443127552	0.772209047685
47596	max_branch_order	100036521	Umad1	-0.0394268626552	-0.0200255560446	0.0485174676122	-0.0499332757989	0.207865013347	0.337700615116	0.0262847473653	-33.1616288756	-68.4126465392	-67.4131257556	-70.9261597813	0.353802844528	0.596579788338	0.128640543975
47597	max_branch_order	22247	Umps	-0.0341456905897	-0.0347176181336	-0.00256790822814	-0.0420093318456	0.189067077985	0.0395050608943	0.354383854646	-33.3088014981	-68.4126465392	-71.0263799726	-69.9842239142	0.331640904932	0.319016069653	0.54716650243
47598	max_branch_order	22248	Unc119	-0.0655120350251	-0.0278316149319	0.012082251298	-0.0478174563886	1.32872739011e-08	0.159373400952	0.147856142577	-65.729185527	-68.4126465392	-68.5679787866	-68.906654671	3.74268515094e-06	0.444396013246	0.325913375992
47599	max_branch_order	106840	Unc119b	0.0675321564914	0.010056625122	0.0670475518339	-0.00468106913367	0.121452871093	0.739872525195	0.341674317219	-34.0238651941	-68.4126465392	-66.5326432789	-65.5423500735	0.2423454983	0.865039359919	0.536923119129
47600	max_branch_order	382018	Unc13a	0.0800160850532	-0.0410228760732	-0.00465353909553	-0.0723100073829	0.0223783131953	0.165982435818	0.250930372334	-37.0146325782	-68.4126465392	-68.501257391	-67.9732607745	0.0711407163836	0.449675010685	0.443691042503
47601	max_branch_order	22249	Unc13b	0.0419498641165	-0.027858221391	-0.015457132475	-0.037256600915	0.000148857238953	0.060180654475	0.460502763038	-46.7456147754	-68.4126465392	-70.2573725424	-68.8656473471	0.00194837300319	0.348947856145	0.640451120477
47602	max_branch_order	101869	Unc45a	-0.0274432881647	-0.0150616815042	0.0816880732036	-0.0291778448917	0.446165906624	0.527291353361	0.118871170517	-32.0938184291	-68.4126465392	-66.8476242477	-67.5636162509	0.603472773155	0.732617977191	0.287371879892
47603	max_branch_order	67387	Unc50	-0.0725055786958	-0.0290939744605	0.140583536035	-0.121233425689	0.162034932102	0.405484695919	9.57148904431e-05	-33.5532329789	-68.4126465392	-67.1658895346	-82.1555033183	0.297448787151	0.64655126672	0.0168425007154
47604	max_branch_order	107448	Unc5a	0.0722121441546	-0.0112546928504	0.00850305010341	-0.0191696444036	1.9334210023e-05	0.613929157481	0.578626998879	-50.8478002663	-68.4126465392	-66.689665295	-65.0341465514	0.000440180360525	0.788993112289	0.731316879167
47605	max_branch_order	22253	Unc5c	-0.00178992558583	-0.0296202887794	-0.0404653282636	-0.0263457442536	0.921262609646	0.0135982429923	0.609716154779	-31.4880475965	-68.4126465392	-73.0401875676	-71.3312077685	0.954274585481	0.272389316647	0.754234082761
47606	max_branch_order	210801	Unc5d	0.00580366310938	-0.0229225161174	-0.0209384291293	-0.0240469022157	0.638060909939	0.0073890448556	0.85678076083	-31.7126029315	-68.4126465392	-74.2222369275	-72.2586115244	0.760174906575	0.250515207752	0.917459977498
47607	max_branch_order	217843	Unc79	0.0824776657551	-0.0089771316604	0.0346386368381	-0.0353087073313	0.00377125013784	0.718114252248	0.172954495406	-40.3838507425	-68.4126465392	-66.554487551	-66.6284200898	0.0193139034544	0.852250450286	0.355879359114
47608	max_branch_order	329178	Unc80	0.0812953279496	0.000881321318337	0.0343351513938	-0.00936622579893	0.00695769527583	0.971274774454	0.453486737753	-39.2091359691	-68.4126465392	-66.4140580072	-65.0415967728	0.0300647895757	0.986756503241	0.63484997349
47609	max_branch_order	217331	Unk	-0.040097347951	-0.011252978835	0.0301981721519	-0.0239394017148	0.356762461629	0.698728000407	0.433908509295	-32.379267999	-68.4126465392	-66.5757046051	-65.2595462315	0.51610881965	0.840275973188	0.617523148547
47610	max_branch_order	74154	Unkl	-0.0424921027696	-0.0293303983094	0.177610602795	-0.0539617448817	0.310872500872	0.289163294172	0.00721360509041	-32.5679220068	-68.4126465392	-67.6355765839	-73.6960378439	0.47024949801	0.558584701295	0.0719895849167
47611	max_branch_order	19704	Upf1	0.0681975174024	-0.00884506067918	0.168808324968	-0.0298318910195	0.129559352169	0.782365796165	0.0536837184895	-33.9169616523	-68.4126465392	-66.4957081585	-68.6525280234	0.254462844531	0.891303508719	0.183720311891
47612	max_branch_order	326622	Upf2	0.0516172785751	-0.0745002594109	0.0601868546174	-0.0836443705556	0.219117863774	0.0181867298457	0.25096917815	-33.0808492306	-68.4126465392	-72.4835887174	-71.9553510622	0.367324502338	0.285440419258	0.443691042503
47613	max_branch_order	67031	Upf3a	0.0183821930528	-0.0334356218531	-0.0252978387702	-0.0349269275674	0.452309402599	0.0516187847128	0.837459211462	-32.0773469711	-68.4126465392	-70.5356337055	-68.5826329047	0.60857236347	0.340470306575	0.905434068433
47614	max_branch_order	68134	Upf3b	-0.0887759245993	-0.0102880045488	0.114539002671	-0.0343206188407	0.00247806194559	0.67244253081	0.0213427442972	-41.1966279976	-68.4126465392	-66.6072276524	-70.5237496057	0.0143609025287	0.825465965975	0.115262242618
47615	max_branch_order	76654	Upp2	-0.105794886827	-0.0429299233697	-0.01322062525	-0.0474524916788	0.000249095264335	0.0623041980585	0.610834544207	-45.7190246922	-68.4126465392	-70.1948616007	-68.4840648005	0.00285164635314	0.351622884178	0.755012631266
47616	max_branch_order	56046	Uqcc1	-0.0893191172287	-0.0387781614735	0.0943685380439	-0.052424124906	1.287104995e-05	0.0298400249181	0.0113655442836	-51.6706095645	-68.4126465392	-71.5481671039	-76.7024237719	0.000330985471327	0.301294627533	0.0860087563661
47617	max_branch_order	67267	Uqcc2	0.0883251214647	0.113733746351	0.152188553459	0.0980202521953	0.262307569526	0.0252258129743	0.621432597289	-32.8116323305	-68.4126465392	-71.8635739667	-70.1359113494	0.418751717688	0.295725648712	0.761723616924
47618	max_branch_order	107197	Uqcc3	-0.0745266801288	-0.0488552410295	0.0288862318163	-0.0828937062596	0.0322756827817	0.0354480922145	0.019878762588	-36.3434823304	-68.4126465392	-71.2271045716	-75.2819819361	0.0935140914704	0.310764326496	0.111586489298
47619	max_branch_order	66152	Uqcr10	-0.143282007638	-0.0394912776176	0.165314475568	-0.118331401507	0.00940527737835	0.335659556394	0.000979703530146	-38.6364167054	-68.4126465392	-67.4216137416	-77.5524270511	0.0376211095134	0.594378848674	0.0368263005404
47620	max_branch_order	66594	Uqcr11	-0.084495487742	-0.00992495683757	0.148411588389	-0.157141541249	0.278811122624	0.850952133183	0.00247845799286	-32.7228189134	-68.4126465392	-66.4510797695	-74.6742510578	0.436807698515	0.928818603651	0.0476336021865
47621	max_branch_order	67530	Uqcrb	-0.154141684879	0.0217709820101	0.241574529037	-0.0978888336792	0.00943242819801	0.659194434163	0.000446253125894	-38.6309589529	-68.4126465392	-66.6243665978	-78.3872001775	0.0377048086912	0.817503674115	0.0318865276954
47622	max_branch_order	22273	Uqcrc1	-0.122604332468	-0.00409869345231	0.144028781115	-0.095858117191	0.00205559318335	0.905052948582	0.000269500164111	-41.5600686827	-68.4126465392	-66.4281338853	-79.243861846	0.0126126365941	0.955969577613	0.0256575307506
47623	max_branch_order	67003	Uqcrc2	-0.112371413523	0.0142850051392	0.0901306197291	-0.104927939715	0.00639955426937	0.68305634151	0.00470115199034	-39.3686946387	-68.4126465392	-66.5941082483	-73.5163211385	0.0283094964611	0.831476557332	0.0603997649917
47624	max_branch_order	66694	Uqcrfs1	-0.13011175706	-0.00867799061178	0.100663833445	-0.117141992135	0.000937757620663	0.804605711648	0.00102482198953	-43.0958759553	-68.4126465392	-66.4792663404	-76.5170384718	0.00722526736735	0.9032886964	0.0368263005404
47625	max_branch_order	66576	Uqcrh	-0.16149833163	-0.0388349022353	0.174912575627	-0.109692919972	0.000670829881377	0.329183692201	0.00100237767043	-43.7556111621	-68.4126465392	-67.449007537	-77.5325339059	0.00577190463617	0.588985026026	0.0368263005404
47626	max_branch_order	22272	Uqcrq	-0.176833606565	-0.0236485493238	0.20793707028	-0.119269547781	0.00149018909479	0.615367733354	0.000784428024775	-42.1877084027	-68.4126465392	-66.687422199	-77.2782725924	0.0100691358245	0.789907642276	0.0356503174593
47627	max_branch_order	207932	Urb1	0.0790214551079	-0.0856146098603	-0.0446340622291	-0.12665659011	0.056990569081	0.0115510921747	0.207803737671	-32.3782691379	-65.9986971923	-70.970589767	-70.7526117445	0.14084263879	0.265434015628	0.396468213625
47628	max_branch_order	72046	Urgcp	-0.0580331809042	-0.0523883832385	-0.0285852438725	-0.0554099614289	0.0685493020116	0.0109639888238	0.671385762811	-34.9993100303	-68.4126465392	-73.4554039486	-71.6564086746	0.160156389813	0.264332040323	0.797443478136
47629	max_branch_order	19777	Uri1	-0.0773790308435	-0.0324968662716	0.00987568874753	-0.0446461150387	0.0100097388817	0.129582772906	0.285507877691	-38.5185707395	-68.4126465392	-68.9133642317	-68.1872265271	0.0393757574976	0.417828090489	0.480796854393
47630	max_branch_order	68205	Urm1	-0.0745295051897	-0.0515680203601	0.0113104348525	-0.0557749876097	0.00815307097366	0.00599065139249	0.366519890682	-38.9073988683	-68.4126465392	-74.6327076591	-73.5433493933	0.0338997581987	0.243828773086	0.557655546165
47631	max_branch_order	22275	Urod	-0.0200472374559	-0.0177292331775	0.0829670146801	-0.0458107122153	0.48125980279	0.343421496514	0.00282028493551	-32.0042534515	-68.4126465392	-67.3896975191	-75.3492220208	0.633726759229	0.600783057813	0.0496201870802
47632	max_branch_order	22276	Uros	-0.0228945022447	-0.0242148794495	-0.0176878302018	-0.0256440539153	0.345606278272	0.12661665725	0.84687717104	-32.4220151118	-68.4126465392	-68.9525540592	-66.9941983247	0.505309420863	0.414524930874	0.911102181964
47633	max_branch_order	101985	Usb1	-0.0715944336876	-0.0611189166542	-0.0801721476427	-0.046787289218	0.120868853504	0.0424147745037	0.577371967568	-34.0318708201	-68.4126465392	-70.895307597	-69.2420703894	0.241551192442	0.324497412302	0.730569524853
47634	max_branch_order	67023	Use1	-0.114443380823	0.0143013713662	0.115658399876	-0.0550968783778	0.00068300874828	0.666586505617	0.00908863606219	-43.7201177387	-68.4126465392	-66.6146977662	-72.2133588359	0.00582577602759	0.822451613145	0.0785476127344
47635	max_branch_order	22278	Usf1	0.00108123128447	-0.0156030891131	0.0550126448256	-0.0248108717451	0.976880782904	0.526412969802	0.302167448094	-31.47856688	-68.4126465392	-66.849477094	-66.038379615	0.988139305373	0.732465020676	0.496828281033
47636	max_branch_order	22282	Usf2	0.00350004026514	-0.0465455148759	-0.0537681937817	-0.0447092340441	0.932815821145	0.0924599458935	0.894712129678	-31.4852203411	-68.4126465392	-69.4940306219	-67.5135911265	0.961063731346	0.384465413591	0.940461365235
47637	max_branch_order	66477	Usmg5	-0.139585399619	-0.0127046674033	0.246909152161	-0.152850815855	0.0557501267896	0.809201231259	7.84594253012e-05	-35.3624209371	-68.4126465392	-66.4761085972	-81.8848865166	0.138768092001	0.905855575229	0.0150791543103
47638	max_branch_order	56041	Uso1	-0.0362423726207	-0.032197701245	-0.0464114243596	-0.0313616892882	0.122678375762	0.0350966912329	0.818710307113	-34.0072039736	-68.4126465392	-71.24561051	-69.3042803815	0.244227562003	0.309331099586	0.894427898451
47639	max_branch_order	230484	Usp1	0.130373961979	0.0650741931876	0.0943834171993	0.0501459032291	6.49910973505e-08	0.0114478654189	0.401000615506	-62.4640388833	-68.4126465392	-73.3719325691	-72.1596146882	8.77472635061e-06	0.265073901	0.589022862131
47640	max_branch_order	22224	Usp10	-0.0732776207473	-0.0314273355228	0.0101391415473	-0.0374154874032	0.0310180383953	0.182873062494	0.503143598935	-36.4158382712	-68.4126465392	-68.3437205489	-66.8443701899	0.0907026752882	0.467805827376	0.674721751678
47641	max_branch_order	236733	Usp11	-0.0528711866478	0.00182571399766	0.00322458386314	0.00149567393667	0.00992458804541	0.912088570782	0.967639304859	-38.5347234797	-68.4126465392	-66.4259146817	-64.4277527637	0.0391219515262	0.959019146212	0.98160085902
47642	max_branch_order	22217	Usp12	0.00182820718774	-0.0432973189887	0.0151650353791	-0.0538750770364	0.956639069438	0.0534101281217	0.258081266619	-31.4808138068	-68.4126465392	-70.4735554711	-69.9018999526	0.974992629505	0.342371315326	0.452221125358
47643	max_branch_order	72607	Usp13	-0.033836433938	-0.0378490801192	-0.127426226318	-0.016123018053	0.223680933806	0.0354409335584	0.00932996475887	-33.049489722	-68.4126465392	-71.2274796521	-76.7739194994	0.373171276895	0.310764326496	0.0792997370057
47644	max_branch_order	59025	Usp14	-0.0480538455405	0.0320021522541	0.0623269012612	-0.0214203909185	0.373194338493	0.389978012537	0.27987933037	-32.3195454895	-68.4126465392	-67.2170587661	-66.5210633668	0.532343637714	0.634444110633	0.474505175859
47645	max_branch_order	14479	Usp15	0.0521219745523	-0.0103297821896	0.0920815863417	-0.0226872126948	0.226205737011	0.730043000804	0.236073219849	-33.0324655075	-68.4126465392	-66.5422585975	-66.1100464508	0.375985163535	0.859244532093	0.426785414985
47646	max_branch_order	74112	Usp16	0.00802192337623	-0.0276003426516	0.307999004738	-0.0475580912209	0.846987763247	0.318170784075	0.00174807872537	-31.5172054893	-68.4126465392	-67.4972749717	-76.4353191388	0.906746697656	0.581858394241	0.0435508996023
47647	max_branch_order	71472	Usp19	0.0208289296812	-0.0236218727675	0.0453493194432	-0.0347265759183	0.542946098908	0.309825556787	0.232729763484	-31.8705944786	-68.4126465392	-67.535336559	-67.1256919478	0.685897359459	0.57561908737	0.423106903344
47648	max_branch_order	53376	Usp2	0.0334931940156	0.0127096553333	0.0403112766286	0.00962201156808	0.034695915943	0.251508957602	0.404892982237	-36.2121698899	-68.4126465392	-67.8438944569	-66.6186477665	0.0982675944457	0.529601771316	0.592297236792
47649	max_branch_order	74270	Usp20	-0.0167452075289	-0.0340741708661	-0.0177248506088	-0.0372971754099	0.481765687595	0.027140655599	0.63113686574	-32.0030395404	-68.4126465392	-71.7259381457	-69.9833811734	0.634117149332	0.29841831481	0.768416671365
47650	max_branch_order	30941	Usp21	-0.0105645109207	-0.0106789778503	0.0953614976586	-0.0348683024009	0.711644977558	0.570273868757	0.00510662699053	-31.622737713	-68.4126465392	-66.7633914521	-73.5185257559	0.814460249156	0.760658282922	0.062266907957
47651	max_branch_order	216825	Usp22	-0.0474209446247	-0.00450861905907	0.0315058208862	-0.0161972729708	0.232934743745	0.867896299066	0.453164796857	-32.9881867414	-68.4126465392	-66.4427616039	-65.0711955761	0.383870480942	0.938341410684	0.634619403232
47652	max_branch_order	329908	Usp24	0.0235175709513	0.0306115631379	0.103867033521	-0.00878442749482	0.640510055462	0.35459618714	0.100813848343	-31.7091935425	-68.4126465392	-67.345422833	-68.3522850649	0.761866710578	0.608065679165	0.261382029066
47653	max_branch_order	30940	Usp25	-0.0272364991932	-0.0220170877036	0.00805823872718	-0.0288464652702	0.124824998082	0.0581760750282	0.208257597653	-33.9784599723	-68.4126465392	-70.318572943	-70.0869270354	0.247367745828	0.347221423652	0.39691216628
47654	max_branch_order	54651	Usp27x	0.0196780845509	0.0134672620368	0.141460217981	-0.0315468965584	0.692434004848	0.681314839031	0.0177017040312	-31.6437832274	-68.4126465392	-66.5962241374	-70.8776520911	0.800721850938	0.830373365748	0.105483961603
47655	max_branch_order	235323	Usp28	-0.00863102067301	-0.0023672166467	-0.110933200665	0.00188375408881	0.581976499728	0.819675961237	0.0355429057426	-31.7994053149	-68.4126465392	-66.4692131317	-69.4035814803	0.717737436586	0.911922452051	0.149065986398
47656	max_branch_order	57775	Usp29	-0.0559860364602	0.0111095194961	0.0154853223616	0.00721373446794	7.53727280174e-05	0.513247330834	0.809846586353	-48.1081045532	-68.4126465392	-66.8779193957	-64.9425812437	0.00120437266721	0.723779909792	0.888190440902
47657	max_branch_order	235441	Usp3	0.0327500319843	-7.3877877719e-05	0.101046879133	-0.0202277650876	0.218342856328	0.99677775089	0.0111096499116	-33.0862529368	-68.4126465392	-66.4126642924	-71.6120735235	0.366639217502	0.998967758082	0.0855377560701
47658	max_branch_order	100756	Usp30	0.00264446696978	0.0142761407554	0.136272926972	-0.00736191882641	0.947519173282	0.589746738712	0.0490775268307	-31.4822749739	-68.4126465392	-66.7291204622	-69.0536380745	0.969681390619	0.772006594508	0.175619602265
47659	max_branch_order	76179	Usp31	0.0376668603396	-0.0353519888611	-0.0734173626558	-0.0285785736891	0.146374510853	0.0719616103376	0.408051493595	-33.7172409398	-68.4126465392	-69.9366442368	-68.701038863	0.276872753653	0.361677627772	0.595263552344
47660	max_branch_order	237898	Usp32	0.00842538010598	-0.0407020378503	-0.0521142104085	-0.0393967132456	0.699402255485	0.00673924149827	0.790237202665	-31.635960421	-68.4126465392	-74.4021114214	-72.4811323326	0.806432740298	0.250515207752	0.876689760846
47661	max_branch_order	170822	Usp33	-0.030927544016	-0.018014717301	0.0518108820699	-0.0260460109072	0.260797948599	0.323388433086	0.192295749549	-32.8201027524	-68.4126465392	-67.4741365447	-67.3725207637	0.417137009942	0.585639952877	0.379699435019
47662	max_branch_order	17847	Usp34	-0.0386793931538	-0.0404711500011	-0.00545340894209	-0.0463086858569	0.342188480261	0.128090996758	0.589473676385	-32.4354876633	-68.4126465392	-68.9329480625	-67.258117465	0.501826719085	0.416276095413	0.739774800339
47663	max_branch_order	244144	Usp35	-0.0630320075872	-0.0364396547824	-0.0237929312369	-0.0502578434702	0.142001480531	0.202882349607	0.644497904264	-33.7666053176	-68.4126465392	-68.1776092281	-66.4153807166	0.271580914605	0.487191206374	0.778492108381
47664	max_branch_order	72344	Usp36	-0.0416053084748	-0.025213646126	0.0894041898739	-0.0460933794801	0.25620262593	0.299098344162	0.0395834570015	-32.8462650586	-68.4126465392	-67.5862663279	-70.3160311924	0.412101753688	0.565846367526	0.156780012226
47665	max_branch_order	319651	Usp37	0.032936375204	-0.0258818478359	0.00322514836264	-0.0292924343345	0.38554295953	0.323894031333	0.705735859038	-32.2770304879	-68.4126465392	-67.471920557	-65.6311444682	0.544000037957	0.586038655229	0.821142105967
47666	max_branch_order	74841	Usp38	0.00958235436374	-0.0431972161734	-0.031218020834	-0.04466133872	0.801250219203	0.0915201238938	0.869345713519	-31.5449493355	-68.4126465392	-69.5118968449	-67.5421135988	0.876987407825	0.383273003168	0.923985068407
47667	max_branch_order	28035	Usp39	-0.0150988571315	-0.0220755403108	0.0452735598021	-0.0358194237778	0.665034446255	0.33490469526	0.181838497958	-31.676696668	-68.4126465392	-67.4247704466	-67.4153848521	0.780664587424	0.594250350423	0.367317406286
47668	max_branch_order	22258	Usp4	0.0228552968356	-0.0280921732552	0.00212404232803	-0.0353458134695	0.426579195932	0.159874718137	0.457394288252	-32.1487518438	-68.4126465392	-68.562808038	-67.1795602909	0.583745025548	0.444769776394	0.637739525812
47669	max_branch_order	227334	Usp40	-0.0490969157352	-0.0227769281411	0.0488950630516	-0.0322938843084	0.136743983595	0.305069889884	0.238241432211	-33.8282664131	-68.4126465392	-67.5576290938	-67.1109878575	0.264280058928	0.57188798243	0.429036848762
47670	max_branch_order	76800	Usp42	0.0423503863202	-0.0495838358402	-0.041408547694	-0.0530016989167	0.292396679279	0.0865815448324	0.854165873458	-32.6545348525	-68.4126465392	-69.6091741462	-67.6469043126	0.451262561089	0.381266834991	0.91613432508
47671	max_branch_order	77593	Usp45	0.00533614057239	-0.0338168591083	0.0382398665004	-0.0467956746198	0.847816588839	0.0699641088768	0.092464012138	-31.516773119	-68.4126465392	-69.9868842982	-71.148199588	0.907133791874	0.359480104896	0.248894211518
47672	max_branch_order	69727	Usp46	0.016175757675	-0.021695550824	-0.00132894801527	-0.0259955876652	0.302490347441	0.0555330113394	0.401786507945	-32.6063703615	-68.4126465392	-70.4027817754	-69.1878388136	0.46172187627	0.343956491633	0.589676489478
47673	max_branch_order	74996	Usp47	0.0330974452518	-0.034736297389	0.135687660035	-0.0453927271313	0.28790357352	0.119448655214	0.049593480881	-32.6766645267	-68.4126465392	-69.0516320153	-71.3565552979	0.446457799923	0.409755630119	0.176248273116
47674	max_branch_order	170707	Usp48	0.0131907181523	-0.0163437499248	0.0445502568604	-0.0394898936372	0.742648025909	0.54096167498	0.159224152503	-31.5921342354	-68.4126465392	-66.8194882154	-67.0323706948	0.836661974683	0.743686002606	0.339325910057
47675	max_branch_order	224836	Usp49	-0.00725000781348	-0.0443347321661	0.0797551284039	-0.0642831966891	0.91811302428	0.344168347596	0.288345139968	-28.5207761704	-63.110055955	-62.0883044603	-61.3544592531	0.952233683	0.60133872304	0.483088827278
47676	max_branch_order	22225	Usp5	-0.0157174715532	-0.0256949153431	0.0814721758904	-0.0370532415041	0.56072081185	0.145563880644	0.0422915727777	-31.8369949922	-68.4126465392	-68.7181473891	-71.322690058	0.700221721118	0.429968831634	0.162406077765
47677	max_branch_order	99526	Usp53	0.144927359596	0.0159955167489	-0.0462664960309	0.0352418465188	1.94926389522e-05	0.673802586512	0.365372854234	-50.831312686	-68.4126465392	-66.6055164545	-65.5205266064	0.00044107628428	0.826052776134	0.556625231592
47678	max_branch_order	78787	Usp54	-0.0758847942285	-0.0324913510594	0.0314522199539	-0.0471927454052	0.0687755654991	0.254345611554	0.280670131175	-34.9935607297	-68.4126465392	-67.8268853635	-67.1266089654	0.160468543596	0.530771557477	0.475227793074
47679	max_branch_order	98910	Usp6nl	-0.0894707859654	-0.0398188190746	0.178453836293	-0.0517275557464	0.000716037618861	0.0504545050636	0.00783325655645	-40.6232465521	-63.1006740123	-65.2832386016	-71.223737176	0.0060478714363	0.336333443487	0.0745780294924
47680	max_branch_order	252870	Usp7	0.038844810395	-0.0448957714181	0.00595748876579	-0.0578986939081	0.206314275032	0.0495898180518	0.251117997838	-33.1731667168	-68.4126465392	-70.608759634	-70.0795980232	0.351806067745	0.336333443487	0.443809183743
47681	max_branch_order	84092	Usp8	-0.044965564319	-0.0317406891193	-0.00920689931587	-0.0344820768157	0.0254634769541	0.017212326357	0.544981646147	-36.776840842	-68.4126465392	-72.5886225708	-70.9977925388	0.078257709431	0.282535034861	0.707371967309
47682	max_branch_order	22284	Usp9x	-0.0599854773949	-0.0211082750032	0.0194408774628	-0.0354094464549	0.0542411306018	0.329308297226	0.265150563955	-35.4109883363	-68.4126465392	-67.448473685	-66.8351021927	0.135877678149	0.588985026026	0.460542680874
47683	max_branch_order	231915	Uspl1	-0.0124164947206	-0.0243999300264	-0.0110947434645	-0.0251436126387	0.588991716319	0.103925308755	0.833252839816	-31.7875908802	-68.4126465392	-69.2907616276	-67.3402615935	0.723809625411	0.398669535985	0.903386943454
47684	max_branch_order	338362	Ust	-0.00231910515906	0.031242220143	0.15310640731	0.0240847956916	0.864584327018	0.000982994758073	0.000307379037733	-29.701665982	-63.237075584	-73.1050724332	-85.7284507513	0.918019231073	0.179951773352	0.0262885045788
47685	max_branch_order	67205	Utp11l	-0.0201733294312	-0.00191020190588	0.14894297166	-0.0536338389476	0.660741082241	0.949947555153	0.00236754565128	-31.6821737406	-68.4126465392	-66.416935749	-74.7336527739	0.776678570274	0.976257318353	0.0467845425994
47686	max_branch_order	72554	Utp14a	0.0321108910563	-0.0463644221027	0.0399907597578	-0.0650260946568	0.360799245252	0.063837720621	0.0993720290289	-32.3642482918	-68.4126465392	-70.151114185	-71.1836272897	0.519804979005	0.353017043142	0.259279576119
47687	max_branch_order	105372	Utp15	-0.0416075295107	-0.0490119327042	-0.00507773571018	-0.0612783757258	0.167786327822	0.0112948157742	0.212446016825	-33.49748023	-68.4126465392	-73.3979366768	-73.1341092391	0.304725273213	0.265073901	0.400919010555
47688	max_branch_order	217109	Utp18	0.030882054255	-0.00344134503638	0.066905610054	-0.0357777277924	0.34925708063	0.877749594041	0.0300195834991	-32.4078219104	-68.4126465392	-66.4384024399	-69.6957400891	0.508804638031	0.942374323015	0.137006075012
47689	max_branch_order	70683	Utp20	0.0522431842912	0.00615221655896	-0.000719149079899	0.00741305945437	0.177216012415	0.817157970527	0.913003524705	-33.4106521775	-68.4126465392	-66.4708325627	-64.4841622716	0.316537434356	0.910375623099	0.95084351655
47690	max_branch_order	78581	Utp23	0.0879381006502	-0.0164142789024	0.103250001414	-0.0512216971134	0.0346072229321	0.601494028764	0.0365526224744	-33.2742212858	-65.9986971923	-64.2968732463	-67.2057851795	0.0981391864355	0.780244963891	0.151206963063
47691	max_branch_order	65961	Utp3	-0.0234754794596	-0.0302047964395	0.100316654027	-0.0486496362879	0.332619653146	0.0546385682232	0.000687459203097	-32.4741901269	-68.4126465392	-70.4322455479	-81.2966784464	0.492444595881	0.343956491633	0.034800354832
47692	max_branch_order	216987	Utp6	-0.0563391818093	-0.0235958703767	0.00368277504019	-0.0264131673435	0.0431960184384	0.220348043711	0.649501734134	-35.8169368184	-68.4126465392	-68.0476509223	-66.2782987728	0.114684387402	0.502723687152	0.781959530367
47693	max_branch_order	22288	Utrn	-0.0352459947781	-0.0162897847328	-0.00100891048297	-0.0236228202657	0.00146316423481	0.0458499937062	0.183811634683	-42.223498234	-68.4126465392	-70.7522213969	-70.7249689266	0.00995609281572	0.330469110944	0.369896118486
47694	max_branch_order	22290	Uty	-0.0425835008633	-0.0126050393887	-0.0021150109051	-0.0157549275984	0.198776503352	0.579194294035	0.802753603823	-24.3416284695	-53.8594395202	-52.1990677749	-50.2700907259	0.342964451828	0.765808811089	0.883612785008
47695	max_branch_order	78610	Uvrag	0.0409257982873	-0.0385086149879	0.04671289486	-0.0564374171686	0.0976522323582	0.0476141371952	0.0363009938087	-34.3900753356	-68.4126465392	-70.6830674728	-73.5772493918	0.207207686302	0.334846870932	0.150576373085
47696	max_branch_order	71101	Uvssa	-0.00201477849369	-0.0972275515253	-0.0609278244129	-0.117716090736	0.975172359775	0.0238932643042	0.516994699835	-31.478703564	-68.4126465392	-71.9659174979	-70.4348343056	0.987070668694	0.294136472234	0.686679664941
47697	max_branch_order	67883	Uxs1	0.0780428431211	-0.023777099212	0.0636094867158	-0.0366593336172	0.00122778086084	0.327465669174	0.164594141205	-42.5668978242	-68.4126465392	-67.4563956184	-67.6133594363	0.00880454812698	0.588247131414	0.345460076336
47698	max_branch_order	22294	Uxt	0.0892777273652	0.00172512598998	0.152720992365	-0.0402477591686	0.0457333804754	0.958157176802	0.0128750341765	-35.7146929839	-68.4126465392	-66.4156429187	-71.3231233098	0.120000585858	0.980503921841	0.0907166104173
47699	max_branch_order	234729	Vac14	-0.0957110989837	-0.0414129616668	0.00059898985363	-0.0469713767312	8.13856636886e-05	0.0362129614767	0.430789634267	-47.9541497496	-68.4126465392	-71.1874789391	-69.8806506858	0.00127686937642	0.312319230958	0.614873146881
47700	max_branch_order	22317	Vamp1	-0.0464466353347	-0.0230306947182	-0.0141042697293	-0.0238534432789	1.67863925934e-05	0.0088313024461	0.750436826476	-51.133382762	-68.4126465392	-73.874861914	-71.987840815	0.000400229895849	0.250515207752	0.850298436737
47701	max_branch_order	22318	Vamp2	-0.184172231975	-0.0176368085925	0.130303755149	-0.0886592531355	0.000679650689495	0.716836418842	0.031913057747	-43.7298400523	-68.4126465392	-66.5558344605	-69.6959297355	0.00580940659927	0.851652019246	0.141599306051
47702	max_branch_order	22319	Vamp3	0.0278604594463	-0.0122230538901	-0.0221512917404	-0.00880128664209	0.459748832892	0.631537465449	0.82106859903	-32.0578640554	-68.4126465392	-66.6629846799	-64.7201119497	0.615133066779	0.800242618666	0.895469158445
47703	max_branch_order	53330	Vamp4	-0.0256455847513	0.031369750076	0.0552352488122	0.00958412145632	0.647053800841	0.404133725372	0.546680192484	-31.700232356	-68.4126465392	-67.1702339722	-65.5759572313	0.766916100968	0.645622932591	0.70839081449
47704	max_branch_order	664901	Vamp7-ps	-0.0493821185224	-0.00541877291552	0.0512269867392	-0.0569121868836	0.106831839927	0.800624984617	0.00944003893396	-34.2382785289	-68.4126465392	-66.4820674772	-72.0051459925	0.221149759903	0.900452665138	0.0795689908598
47705	max_branch_order	93840	Vangl2	0.0272655568382	0.0382775669571	0.0378324811178	0.0385610893893	0.633252313759	0.321992232071	0.992720527216	-27.0377115313	-58.0298160233	-57.1072136142	-55.1073077016	0.75662937992	0.585080389192	0.995928423525
47706	max_branch_order	30960	Vapa	-0.0499029131313	0.0800209712566	0.106106824573	0.0502460108216	0.528161327277	0.141122681891	0.607332279708	-31.9001301685	-68.4126465392	-68.7698912843	-67.0648084532	0.673885616607	0.427625047375	0.752207369343
47707	max_branch_order	56491	Vapb	-0.0845563562402	-0.0439514824493	0.0460310924909	-0.0555813548536	0.00417885375244	0.0347941730861	0.108612931589	-40.1860613959	-68.4126465392	-71.2616980029	-72.1364270566	0.0207912331135	0.308596521071	0.273292887713
47708	max_branch_order	22321	Vars	-0.0731298708328	-0.0390434152916	0.0469305841891	-0.0743459638498	0.0209051153031	0.0719518619394	0.00737880783708	-37.1404638683	-68.4126465392	-69.9368857785	-75.9519850105	0.067701271805	0.361677627772	0.0725772585633
47709	max_branch_order	68915	Vars2	0.0343300604937	-0.0489918504852	-0.0738595371428	-0.0421036437695	0.520270077484	0.18098745004	0.720991087403	-31.9165110498	-68.4126465392	-68.3604576267	-66.5028980553	0.667108953895	0.465736302575	0.832356987631
47710	max_branch_order	238328	Vash1	0.0851315574041	-0.0340013192486	-0.0257285720999	-0.0398641594471	0.0133667535149	0.251089825962	0.814897818581	-37.9738546169	-68.4126465392	-67.8464276327	-65.9076371295	0.048793887454	0.529150155865	0.891952882606
47711	max_branch_order	226841	Vash2	-0.168553799476	-0.0698327209086	-0.0592498501903	-0.0738162733724	0.000877100483862	0.0830716272911	0.871043538721	-38.7691459575	-58.7443876074	-60.052179796	-58.0820683058	0.006898338351	0.376778054867	0.925365359441
47712	max_branch_order	26949	Vat1	-0.0938604514325	-0.0341231696056	-0.125479468863	-0.0261346564038	4.66554296711e-07	0.1147341031	0.205695193676	-58.423433692	-68.4126465392	-69.1204564805	-68.9088786397	3.0879265802e-05	0.408295618145	0.394637522584
47713	max_branch_order	270097	Vat1l	-0.0304794406694	-0.00420686579331	0.0688104986129	-0.0181488243917	0.183523315615	0.79059248833	0.0408364190922	-30.2379599921	-63.1214601016	-61.1985464179	-63.8959684632	0.324833318535	0.894773367633	0.159242306721
47714	max_branch_order	22325	Vav2	-0.0125051043678	0.0673814640671	0.426795524763	0.0608463416423	0.6479741161	0.000201151131235	0.00149123081506	-29.4036608981	-63.295602268	-76.5941199627	-86.1185632651	0.767481174869	0.125937105113	0.0417641241826
47715	max_branch_order	57257	Vav3	0.0114010531241	-0.0166941366618	-0.057053199973	0.0665975792472	0.815131217599	0.625274572651	0.0868753905378	-28.4583358658	-55.6282666291	-53.8924435254	-55.2417121092	0.886745797104	0.795554992716	0.239662923657
47716	max_branch_order	22326	Vax1	-0.0308349622854	0.00236465608489	-7.2663073497	0.00259905779694	0.212644337099	0.898673646747	0.0220900444563	-28.2945205543	-50.6621377936	-48.6803409819	-52.773496062	0.359457417531	0.952721514672	0.117104316233
47717	max_branch_order	22327	Vbp1	-0.105123237766	0.062851071609	0.0741324470149	0.00877192260737	0.00253132531338	0.0791098236162	0.485844748209	-41.1553394575	-68.4126465392	-69.7683829465	-68.3108173183	0.0145927711545	0.371934942624	0.660518025231
47718	max_branch_order	22330	Vcl	-0.0127399357033	-0.0220741762704	-0.0388245874986	-0.0207268691842	0.61099286318	0.178090089583	0.772130974067	-31.7523553041	-68.4126465392	-68.3865723336	-66.4802277882	0.739771427969	0.461927667229	0.865644614259
47719	max_branch_order	269523	Vcp	-0.106601279266	-0.00606276416552	0.0998197944673	-0.0361870628959	0.0240768801764	0.864808194258	0.111387940522	-36.8797928688	-68.4126465392	-66.4441998627	-67.2744085998	0.0751789566117	0.936662841647	0.27699428709
47720	max_branch_order	236937	Vcp-rs	-0.153852449041	-0.0271688052534	0.113076078675	-0.0562341493666	0.00390183992871	0.521027616825	0.12973678545	-40.3182066378	-68.4126465392	-66.8609581946	-67.4245508515	0.0197728062371	0.728680498874	0.301507293327
47721	max_branch_order	70675	Vcpip1	-0.00457280345839	-0.0357492326684	-0.0467826080057	-0.0349177509011	0.85652656156	0.0320824581629	0.853498881708	-31.5123780915	-68.4126465392	-71.4127892478	-69.4508692895	0.913306603893	0.304857198409	0.91582457105
47722	max_branch_order	207965	Vcpkmt	-0.0394240731518	-0.100631392433	-0.105046146384	-0.100011004882	0.469965736111	0.00412871891611	0.960843076424	-32.031907968	-68.4126465392	-75.3651985009	-73.3678903888	0.624027459388	0.238670418254	0.978850247467
47723	max_branch_order	22333	Vdac1	-0.128037264303	-0.0225650808384	0.115455299036	-0.104640962856	0.00766865403345	0.542118093893	0.00256710899865	-39.0238476825	-68.4126465392	-66.8171674119	-74.9685739649	0.0324084918539	0.743915027427	0.0479189690978
47724	max_branch_order	22334	Vdac2	-0.170240548856	-0.0101808241935	0.154103260805	-0.122889892684	0.00018747186568	0.821115289825	0.00145551001482	-46.285249188	-68.4126465392	-66.468298232	-75.7827358346	0.00230523780418	0.912759208313	0.0416203683846
47725	max_branch_order	22335	Vdac3	-0.147000125367	-0.0162776772047	0.0844843893344	-0.146669847012	0.000379869232326	0.669248076218	0.00152696321259	-44.8806122785	-68.4126465392	-66.6112819669	-75.8271500703	0.00381823746218	0.824116541256	0.0417641241826
47726	max_branch_order	22336	Vdac3-ps1	-0.167991266656	-0.0349187222057	0.114998501079	-0.139506162984	0.000616801312608	0.405210925325	0.00161561071683	-43.9213418934	-68.4126465392	-67.1667682147	-76.2666455722	0.00543323454423	0.646351989684	0.0423042164092
47727	max_branch_order	22339	Vegfa	-0.0670517316645	-0.0294469216501	0.0138564367729	-0.0366033097529	0.00087665747322	0.0525932623503	0.237081951152	-43.2283838887	-68.4126465392	-70.5015859074	-70.0626409257	0.006898338351	0.341869491805	0.427881589152
47728	max_branch_order	22340	Vegfb	-0.0872491127184	-0.00312851197132	0.0854978044729	-0.0484400224829	0.000118125593129	0.893601191204	0.00489448733028	-47.2079054491	-68.4126465392	-66.4321187991	-73.2729084313	0.00166171566084	0.950205192599	0.0611408726114
47729	max_branch_order	22341	Vegfc	-0.0979828513813	-0.0297273499513	0.216515516643	-0.0323895049596	0.00185527120614	0.278503625391	0.350476841288	-41.4602968402	-58.711064146	-58.0116989014	-57.0077998024	0.0117036691921	0.550012867496	0.54362972
47730	max_branch_order	22344	Vezf1	-0.0799498248539	-0.00969100891911	-0.0756912697751	0.0050870592988	0.0138024972619	0.695360446753	0.207670261839	-37.9136985861	-68.4126465392	-66.5795633901	-66.3524914686	0.0500916125353	0.838392573693	0.396468213625
47731	max_branch_order	215008	Vezt	-0.0569873136529	-0.0487321164206	-0.0136038056155	-0.0570704333729	0.168398276087	0.0716405771522	0.522623996235	-33.4916771466	-68.4126465392	-69.9446171604	-68.4010569119	0.305030731604	0.361284799855	0.690671397775
47732	max_branch_order	381677	Vgf	-0.0317336030873	0.0381110171966	0.0315539039925	0.0411253965133	0.224087652221	0.0483941645703	0.815665024143	-33.0467317797	-68.4126465392	-70.6533476253	-68.7140415024	0.373695393597	0.335654829866	0.892615778685
47733	max_branch_order	232334	Vgll4	0.0451004635121	-0.0364655601393	-0.0889269416756	0.00166683922108	0.127557196431	0.111059725641	0.0437789291434	-31.2306022046	-63.2473242827	-64.0229259699	-66.588158356	0.251386096607	0.404486894642	0.165081057013
47734	max_branch_order	22346	Vhl	0.0568938622132	-0.0230777426793	-0.0134457193416	-0.0268127671694	0.0230307243131	0.265242423555	0.773134047217	-36.9616249955	-68.4126465392	-67.7636591134	-65.8564686717	0.0726995394529	0.54030011082	0.866368074382
47735	max_branch_order	109815	Vimp	-0.023880477045	-0.112078740799	-0.181513788829	-0.0860789608012	0.58830075599	7.12913397962e-05	0.0933525284197	-31.7887418406	-68.4126465392	-83.5782192743	-84.7223912015	0.72340088899	0.125937105113	0.250623595145
47736	max_branch_order	22353	Vip	-0.000773995622824	0.01087070055	0.0644595251774	0.0104619942994	0.87785530972	0.00123510068233	0.134698340574	-28.3636902043	-64.4706713365	-73.8773491375	-74.3902972888	0.92641333239	0.186354679579	0.308288103111
47737	max_branch_order	104799	Vipas39	-0.0278388931916	-0.0245151383423	0.0612083976931	-0.0422645105899	0.231822116892	0.107611803494	0.00711406751158	-32.9954009911	-68.4126465392	-69.2305743696	-75.3188823945	0.382746657551	0.402230273157	0.0717458111944
47738	max_branch_order	22354	Vipr1	0.119071948446	0.0367599986983	0.00226525121022	0.21688877373	1.32722766119e-06	0.391379821083	0.0610764171965	-44.3930011006	-48.4179542442	-47.2367723606	-49.2785303543	6.4682987499e-05	0.635659839399	0.196470047666
47739	max_branch_order	27973	Vkorc1	-0.0138078752213	0.0111840425198	0.0719983460853	-0.00276024452484	0.688914784182	0.626384823332	0.205369469442	-31.6478170734	-68.4126465392	-66.6706190062	-66.4616132892	0.798329110793	0.796380074599	0.394418892661
47740	max_branch_order	69568	Vkorc1l1	0.00283671242747	-0.0322478086719	-0.00659083933743	-0.0376464565492	0.923527386436	0.101540556796	0.547487241942	-31.4874576767	-68.4126465392	-69.3309552987	-67.7350478448	0.95539491839	0.39684428673	0.708981339619
47741	max_branch_order	22359	Vldlr	-0.0311834016598	-0.00269145833144	-0.00796714584641	-0.000771208617397	0.115392235554	0.846143893145	0.820675870833	-34.1090929847	-68.4126465392	-66.4536313088	-64.5110139696	0.234059190244	0.926285079655	0.895469158445
47742	max_branch_order	67048	Vma21	0.0722208589808	0.0191954976351	0.0627869105762	-0.0147427008515	0.0260273192197	0.411166738933	0.096473381147	-36.7366313372	-68.4126465392	-67.1478466725	-68.23318035	0.0793660243357	0.651214034563	0.254876652614
47743	max_branch_order	106639	Vmac	0.0330158668095	-0.0269458169435	0.0218033891017	-0.0406138692926	0.489929285906	0.407264464067	0.429307884376	-31.9837369653	-68.4126465392	-67.1601983532	-65.8578387231	0.641932443843	0.648327815237	0.613630015821
47744	max_branch_order	636173	Vmn2r-ps23	0.00501409218358	0.0436746219312	0.134172831348	0.0313741039205	0.86868117726	0.0291052477316	0.083706823512	-31.5066957159	-68.4126465392	-71.5948446913	-72.9353469715	0.920271706374	0.299933820648	0.234937927465
47745	max_branch_order	76229	Vmn2r29	0.0292466937126	-0.00919037090944	-0.00364593637497	-0.0102340770683	0.456216980383	0.728470381256	0.928458399924	-32.0670511379	-68.4126465392	-66.5438354123	-64.5528381492	0.612216125375	0.858065977727	0.959735953576
47746	max_branch_order	75909	Vmp1	0.0143408015757	0.0100570568833	0.0813140894523	-0.0790678015852	0.764271934613	0.749668903238	0.00907652334213	-31.5731442113	-68.4126465392	-66.5234679318	-72.1247873722	0.851597209939	0.870210397515	0.078530722324
47747	max_branch_order	232023	Vopp1	0.0560111872873	-0.0225118777068	-0.0410353606315	-0.0206938576552	0.00751977132144	0.232469929353	0.758981665565	-39.061153151	-68.4126465392	-67.9644748039	-66.0696062248	0.031957708858	0.512798664743	0.857092893738
47748	max_branch_order	321006	Vprbp	0.0365670516202	-0.0170164243288	0.0322768522917	-0.0277086936603	0.284935945678	0.474857497988	0.336734354777	-32.6915232263	-68.4126465392	-66.9684922002	-65.9990660777	0.443398102659	0.696020854591	0.531991070934
47749	max_branch_order	71732	Vps11	-0.0499840723288	-0.0448626381875	-0.100458621754	-0.0416488531661	0.0518248352109	0.00680201460135	0.4019204149	-35.4918191822	-68.4126465392	-74.3839782522	-73.1685887509	0.131263572579	0.250515207752	0.589801525101
47750	max_branch_order	271564	Vps13a	0.0756543769279	0.00119356527098	0.161542173326	-0.00428055302387	3.29368363416e-05	0.954401611701	0.155689751406	-49.7728481104	-68.4126465392	-66.4162055444	-66.6670775313	0.000655059050525	0.978314162663	0.335127379561
47751	max_branch_order	666173	Vps13b	0.0606188387445	0.0120097507703	0.0814939091077	-0.00848595299156	0.0390235984065	0.569445292168	0.0709136299169	-35.9996348176	-68.4126465392	-66.764901248	-68.4072482787	0.106525540658	0.76039061508	0.21358761966
47752	max_branch_order	320528	Vps13c	-0.0299309276325	-0.0406136131286	-0.00254360174434	-0.0468698302362	0.393672190574	0.0750446875394	0.494286195944	-32.2500832171	-68.4126465392	-69.8619635904	-68.3837010493	0.551614712197	0.365416632932	0.667431406515
47753	max_branch_order	230895	Vps13d	0.00028839313987	-0.0261831703075	0.0584915942447	-0.0494473488723	0.991841201014	0.161218719107	0.0135616866276	-31.4777862956	-68.4126465392	-68.5490362054	-73.3539445533	0.99603520659	0.446000748085	0.0924890766756
47754	max_branch_order	80743	Vps16	-0.0259730342976	-0.0201329753858	0.084331469813	-0.0319722981042	0.338780775264	0.259880467557	0.0443890639327	-32.4491022972	-68.4126465392	-67.7943605981	-70.3075751471	0.497854009949	0.536705145701	0.166603467482
47755	max_branch_order	228545	Vps18	-0.0199025760269	-0.0334860226082	0.0150274124541	-0.0427929240928	0.479368161603	0.0672759061266	0.237339128921	-32.0088112075	-68.4126465392	-70.056975241	-69.6163192641	0.632129251316	0.355310121272	0.427952669096
47756	max_branch_order	28084	Vps25	-0.0660866237863	-0.0235812185486	0.0527941521253	-0.0729237224534	0.0450792565274	0.304974079482	0.00527793551428	-35.7404689287	-68.4126465392	-67.5580828342	-74.246653872	0.118541023678	0.571885153426	0.0629184912825
47757	max_branch_order	30930	Vps26a	0.0213181848735	-0.0165268494003	0.0268212166304	-0.0359021871818	0.34821936429	0.296297337158	0.0626258724606	-32.411835681	-68.4126465392	-67.5999537489	-69.4708612838	0.507720349137	0.563467454927	0.199532131442
47758	max_branch_order	69091	Vps26b	0.015417356436	0.0312656947964	0.201254605959	-0.00719804687923	0.774630838092	0.377043732079	0.018852672383	-31.5647098049	-68.4126465392	-67.2620215287	-71.4203040862	0.858480072374	0.624367509296	0.108786173502
47759	max_branch_order	66914	Vps28	-0.199088261573	0.0701653165071	0.160054801503	-0.0257731499876	0.00181996092267	0.267053672104	0.13819987142	-41.7973161859	-68.4126465392	-67.7534620581	-68.2078888569	0.0115410296834	0.541407331541	0.313004871522
47760	max_branch_order	56433	Vps29	-0.109825014499	0.0248532951273	0.106697025652	-0.141596440621	0.0607704396219	0.572511615345	0.00592196363663	-35.2103416542	-68.4126465392	-66.7593353087	-73.21598084	0.14721031294	0.762383512407	0.0660093813761
47761	max_branch_order	77573	Vps33a	0.0194962344147	-0.0296450676657	-0.061444593472	-0.0268695989462	0.431216529304	0.0875144126845	0.585309542235	-32.1354030278	-68.4126465392	-69.5903456594	-67.922843531	0.588038730442	0.381266834991	0.736610325058
47762	max_branch_order	233405	Vps33b	-0.00302109373171	-0.0286760682816	0.129031803519	-0.0405508193636	0.92689009263	0.186970905129	0.0411487025177	-31.4866139103	-68.4126465392	-68.3080273254	-70.9643585093	0.957380715277	0.472045703038	0.159808549197
47763	max_branch_order	65114	Vps35	-0.0229342283749	0.00588376489107	0.0575551841424	-0.0138266163285	0.497563792521	0.795352705549	0.159305045283	-31.9661641567	-68.4126465392	-66.4858720755	-66.6978963381	0.647800994842	0.897505346614	0.339325910057
47764	max_branch_order	70160	Vps36	-0.0283244091455	-0.0213428778979	0.063888037182	-0.049881549593	0.408388827444	0.344265136033	0.0250140233128	-32.2032841651	-68.4126465392	-67.386287134	-70.9950321428	0.566923263955	0.601421061361	0.124946284765
47765	max_branch_order	52348	Vps37a	-0.0188624508588	-0.0336332099792	0.151829498384	-0.0477780313042	0.542282748063	0.0956841020213	0.00761822660354	-31.8718881556	-68.4126465392	-69.434205928	-75.3853738914	0.685668757641	0.388852129143	0.0734613310701
47766	max_branch_order	330192	Vps37b	0.1049607654	0.0082433896917	0.0628667233145	-0.00504712295881	9.40310163015e-07	0.79798486019	0.406541442823	-56.9912028561	-68.4126465392	-66.4839591343	-65.2532914477	4.99519153265e-05	0.899190160686	0.594020693048
47767	max_branch_order	107305	Vps37c	0.0606768645685	-0.00404249352541	0.142401215605	-0.0201346429429	0.0710750156076	0.868980234157	0.0446985527406	-34.9362552177	-68.4126465392	-66.4422649439	-68.9423893405	0.164333227471	0.938495552987	0.167091718612
47768	max_branch_order	194309	Vps37d	-0.0623054419233	-0.0268982578422	0.0239136704913	-0.0516474037232	0.131198548058	0.334618031846	0.201716439336	-33.8962500413	-68.4126465392	-67.4259717199	-67.2461462815	0.256716771256	0.594080686946	0.389845594171
47769	max_branch_order	269338	Vps39	-0.0352589583552	-0.0312633470024	0.0171568570905	-0.0398631730302	0.149396096717	0.0499098252302	0.190442733052	-33.6840936365	-68.4126465392	-70.5970184867	-70.5113139887	0.280496903338	0.336333443487	0.37766034197
47770	max_branch_order	218035	Vps41	-0.031274456533	-0.0184486622537	0.0772257595757	-0.0276589038885	0.261769301218	0.318080349549	0.1044797811	-32.8146455847	-68.4126465392	-67.4976804086	-68.4410887517	0.418002607297	0.581858394241	0.267337529492
47771	max_branch_order	22365	Vps45	-0.0175029419683	-0.0268597781421	0.0301046564091	-0.0432733672663	0.56061488003	0.172107059718	0.114531461932	-31.8371892665	-68.4126465392	-68.4420849918	-69.2233127416	0.700161623728	0.457159333819	0.281287411983
47772	max_branch_order	116733	Vps4a	-0.0333279253475	-0.0190959459422	0.0733827784465	-0.0306063324001	0.286789461781	0.357351415157	0.112620377268	-32.6822199055	-68.4126465392	-67.3347980815	-68.1456241977	0.445218400549	0.610183233004	0.278656700765
47773	max_branch_order	20479	Vps4b	0.0162653717131	-0.0231703150098	0.0603027432332	-0.0413418341356	0.549955190923	0.211991846741	0.0311407766512	-31.8571019542	-68.4126465392	-68.1082418841	-71.2952567954	0.691842259291	0.495602560623	0.139649082849
47774	max_branch_order	68505	Vps51	-0.0411974219719	-0.0393173892357	0.00991244185666	-0.0476156900484	0.211152302904	0.0670221861815	0.339461506282	-33.1375039049	-68.4126465392	-70.0637447374	-69.0827482834	0.357786820434	0.355310121272	0.534834081726
47775	max_branch_order	224705	Vps52	0.00601231168995	-0.0342496476118	0.0221338231723	-0.0407448396361	0.815144295323	0.0482088428668	0.259991206107	-31.5357048604	-68.4126465392	-70.6603625567	-70.07729814	0.886745797104	0.334944972528	0.454121973968
47776	max_branch_order	68299	Vps53	-0.0132170407258	-0.031698580648	0.0153117243336	-0.0448673258817	0.646240096522	0.0921659626445	0.178810561573	-31.7013349997	-68.4126465392	-69.4995980249	-69.5180716952	0.766176590551	0.384210790831	0.3629569622
47777	max_branch_order	245944	Vps54	0.0820825317532	-0.0292850272432	0.0798935015628	-0.0574907359789	0.021912833538	0.320512556648	0.0555076402034	-37.0534403233	-68.4126465392	-67.4868287311	-69.5814158529	0.0700655332135	0.583915514304	0.187233318348
47778	max_branch_order	21427	Vps72	-0.110692857904	0.0104935462044	0.109738097591	-0.0434325939649	0.00144456212395	0.744173368399	0.0199531111189	-42.2485246478	-68.4126465392	-66.5285653741	-70.576165844	0.00986832286817	0.867283176914	0.111819264348
47779	max_branch_order	209018	Vps8	-0.0182021114547	-0.0329221698192	-0.0835705571112	-0.0292194432699	0.560491351934	0.106688328706	0.499326704598	-31.8374159002	-68.4126465392	-69.2454367582	-67.7550960189	0.700079535384	0.400743070913	0.671910173292
47780	max_branch_order	72325	Vps9d1	0.000405953967412	-0.028600332599	-0.0475317002041	-0.0272283752038	0.986085958706	0.0646339251578	0.739554927511	-31.4779981713	-68.4126465392	-70.1288402897	-68.2522654278	0.992807409131	0.354311363087	0.843634535485
47781	max_branch_order	22367	Vrk1	-0.033485329911	-0.00859831101023	0.123684819876	-0.0230502939539	0.117800500183	0.559388535422	0.00177528529313	-34.0746471169	-68.4126465392	-66.7835717806	-75.6899199684	0.237285823752	0.754078255851	0.0436756956671
47782	max_branch_order	101568	Vrk3	-0.0295534958827	-0.00299588303046	0.0137583684228	-0.0124013648736	0.298321284443	0.876072147898	0.517640068714	-32.6260101873	-68.4126465392	-66.4391198996	-64.9065941741	0.457317731575	0.94187089054	0.687159955266
47783	max_branch_order	26950	Vsnl1	0.101981206417	0.0774098221276	0.192658009019	0.0631768596386	0.106441494202	0.0622946288851	0.321811483633	-34.2444380332	-68.4126465392	-70.1951381733	-69.2913145945	0.220605643014	0.351622884178	0.517217145836
47784	max_branch_order	211739	Vstm2a	-0.048851021255	0.016618733957	0.0061213549164	0.0206458612821	5.9326195959e-05	0.294581583558	0.683193835135	-48.5887318973	-68.4126465392	-67.6084202221	-65.7944236297	0.00100921191777	0.561890930016	0.806091498326
47785	max_branch_order	58188	Vstm2b	-0.0497144686804	-0.0235873725285	-0.0134456772882	-0.0266299946077	8.63079690439e-08	0.0211413280657	0.578451672816	-61.8815296809	-68.4126465392	-72.1974257796	-70.5422251711	1.00515588563e-05	0.291295266468	0.731294086126
47786	max_branch_order	277432	Vstm2l	-0.0208845754568	0.0152950287461	-0.002923571006	0.0243185809001	0.110792845063	0.125885590959	0.193662209875	-34.1771385302	-68.4126465392	-68.9623702863	-68.8491353614	0.227328974997	0.413360766409	0.381145290448
47787	max_branch_order	69137	Vstm5	-0.0764725663351	-0.0324520258334	-0.0187578720453	-0.0377897379773	1.42009462659e-05	0.0355604109843	0.573108808679	-51.4716426883	-68.4126465392	-71.2212299391	-69.575816763	0.000354643012727	0.310764326496	0.727913716089
47788	max_branch_order	66201	Vta1	-0.0180002737329	0.000712555350181	0.0922174002527	-0.0310579928714	0.692336815472	0.981125036957	0.0710741105091	-31.6438938772	-68.4126465392	-66.4132558091	-68.0514639681	0.800685907476	0.991779804403	0.213850101915
47789	max_branch_order	53611	Vti1a	0.0445089509063	-0.0316715416698	0.0173849271777	-0.034011025286	0.0396869385097	0.0782619889301	0.547746261203	-35.9692555174	-68.4126465392	-69.7874666621	-68.1910367854	0.107874371461	0.37138345019	0.70908924737
47790	max_branch_order	53612	Vti1b	-0.0192481756253	0.0215875510503	0.0597838368165	-0.124699001054	0.729365105788	0.559940473481	0.0401679894707	-31.6047492046	-68.4126465392	-66.7825303682	-69.4845209725	0.826309060078	0.754078255851	0.157549082122
47791	max_branch_order	246228	Vwa1	0.0410069330747	-0.0113867682825	-0.0315496471262	0.00622355567729	0.205080304323	0.616435649029	0.410344479608	-33.1824211515	-68.4126465392	-66.6857644343	-65.4427122935	0.350491413287	0.790279473732	0.597384989672
47792	max_branch_order	328643	Vwa5b2	-0.018955181936	-0.0381381614595	-0.0504971127629	-0.0284451161315	0.550583162291	0.0651917950909	0.592746442402	-31.8559087304	-68.4126465392	-70.113407525	-68.4328910004	0.692327520816	0.354500511249	0.742393532383
47793	max_branch_order	219189	Vwa8	-0.0258127703735	-0.0444074293945	0.00857743624972	-0.0650825116153	0.407167985064	0.0274097175917	0.0880222649048	-32.2070725124	-68.4126465392	-71.7074110786	-72.9571979517	0.565487746255	0.29841831481	0.241398320151
47794	max_branch_order	69882	Vwa9	0.00206446418591	-0.0296144070374	0.0501329238965	-0.0346844264273	0.946556390343	0.147851756902	0.322504613763	-31.4824455437	-68.4126465392	-68.6921810803	-67.7852217482	0.968792546885	0.43248424543	0.517958066513
47795	max_branch_order	319922	Vwc2	-0.0425123737408	-0.00829313162253	-0.154743152267	-0.00406685371817	0.000493594624955	0.461980664009	0.0229657470112	-47.0560825736	-65.313643987	-63.9147675946	-67.8466414161	0.00458819500956	0.688470267152	0.11913850249
47796	max_branch_order	320460	Vwc2l	0.0309478424607	0.0092545137729	-0.00984408158573	0.0192713751188	0.116284397214	0.49230389003	0.306467354628	-28.8440662723	-59.5372475493	-58.0565034511	-57.242650196	0.235249142986	0.708894186477	0.501455389391
47797	max_branch_order	225131	Wac	-0.0348965835758	-0.0200582648087	0.169311947016	-0.0387380003694	0.474276523092	0.533687855279	0.0617540821149	-32.0212264032	-68.4126465392	-66.8342966368	-68.731104064	0.6275330181	0.737949295208	0.197966223523
47798	max_branch_order	218914	Wapal	0.0260935050734	-0.0381694169252	-0.0750912959926	-0.0355914296974	0.496793615084	0.149372561647	0.71214426666	-31.9679163191	-68.4126465392	-68.6751703429	-66.8272145741	0.647215689566	0.433961464692	0.826002757037
47799	max_branch_order	22375	Wars	-0.0246892010718	-0.0349605184936	0.021187014645	-0.041562138894	0.314545531607	0.0273636716924	0.211315833612	-32.5514962779	-68.4126465392	-71.7105682565	-71.4553499704	0.474235384329	0.29841831481	0.400135772052
47800	max_branch_order	83767	Wasf1	0.0847630441521	0.0220081773073	0.165944877668	0.0111986233277	4.50428624282e-05	0.264902320969	0.0411001896706	-49.1425157645	-68.4126465392	-67.7655835033	-70.4241463314	0.000832914732412	0.540061802514	0.159807673902
47801	max_branch_order	245880	Wasf3	-0.0705911807587	-0.0279382733501	0.00694727365181	-0.0394524418805	1.11055991708e-05	0.0561809137081	0.160933039113	-51.9692912897	-68.4126465392	-70.3817518478	-70.5766089595	0.000297590745921	0.343956491633	0.341615925243
47802	max_branch_order	68767	Wash	-0.117119154543	-0.0579981407992	-0.121478124251	-0.0440474065551	0.037043669379	0.131297277521	0.436217459788	-36.093636942	-68.4126465392	-68.8911644275	-67.5681642885	0.102835875205	0.418684105508	0.619629399708
47803	max_branch_order	73178	Wasl	0.0496670906191	-0.034548129192	0.102113077065	-0.0619972420925	0.0937069061971	0.130539234421	0.00471936436372	-34.4601734685	-68.4126465392	-68.9009396408	-75.8153382046	0.200950799463	0.418537713695	0.0605318471567
47804	max_branch_order	22377	Wbp1	-0.0766662225141	-0.0304886038688	-0.0159173330498	-0.0323936106561	0.0099756064745	0.153481433913	0.805081272585	-38.5250285349	-68.4126465392	-68.630173244	-66.6981840054	0.0392542383428	0.438466658336	0.885151756844
47805	max_branch_order	60321	Wbp11	0.0551269166356	-0.00366287857152	0.120671564707	-0.0516580691595	0.155887346337	0.893028454594	0.00306235711278	-33.6153786387	-68.4126465392	-66.4323302701	-74.2240909436	0.289289236706	0.950205192599	0.0515987313855
47806	max_branch_order	226178	Wbp1l	-0.0635304916371	-0.0375301396034	-0.0395239055134	-0.037414517853	0.00102716772461	0.00569045333047	0.970740160747	-42.9169248831	-68.4126465392	-74.7335632602	-72.7350658125	0.00774660988818	0.241408934	0.983576183395
47807	max_branch_order	22378	Wbp2	-0.104173766987	-0.0532919819365	0.0727022973628	-0.100714485825	0.0683322590316	0.168114195714	0.040110538526	-35.0048441459	-68.4126465392	-68.4803816451	-71.1850831948	0.159780982759	0.451811564603	0.157425737592
47808	max_branch_order	22380	Wbp4	-0.0456193985748	-0.0353587718543	0.150458540109	-0.0580178339063	0.206404643335	0.13632770059	0.00389274191359	-33.1724915489	-68.4126465392	-68.8278518147	-76.132080871	0.35191061938	0.423836434465	0.0568556321952
47809	max_branch_order	22381	Wbp5	-0.129752665545	0.101676142432	0.102440283398	0.101486307325	0.00854115656895	0.032039259822	0.993485814231	-38.8191030597	-68.4126465392	-71.4153027826	-69.4153772251	0.035067962157	0.304788245439	0.996200930742
47810	max_branch_order	94254	Wbscr16	-0.0526075115931	-0.00748435023178	0.105033990103	-0.0530961888123	0.11697041392	0.7486397378	0.0011992990133	-34.0864314478	-68.4126465392	-66.5244129239	-76.2376713122	0.236036048065	0.869476093292	0.0387547562166
47811	max_branch_order	212996	Wbscr17	0.0531032394065	0.00705635472468	-0.00321029984502	0.0202169970321	0.00255401535124	0.626180377466	0.425646877644	-41.1380177884	-68.4126465392	-66.670924844	-65.3797065186	0.0146955980685	0.796203734892	0.610342538432
47812	max_branch_order	66138	Wbscr22	0.0161663571363	-0.0192250442752	0.146218057424	-0.0380491319165	0.736749900893	0.548076017749	0.0783813531151	-31.5976451706	-68.4126465392	-66.805353942	-68.2650318147	0.832616873332	0.747397908363	0.225908455967
47813	max_branch_order	79565	Wbscr27	0.0235708939703	-0.0180447972484	-0.0385050117181	-0.00254472247345	0.685010156778	0.643972014522	0.65181397248	-28.6847300029	-63.110055955	-61.3435531863	-59.5722550237	0.79572815007	0.809224976223	0.783344829714
47814	max_branch_order	69368	Wdfy1	-0.0281874224165	-0.00818476296464	-0.0250182697317	-0.00601516903281	0.194330259711	0.577832153891	0.684053413056	-33.2659225599	-68.4126465392	-66.7498155787	-64.934753476	0.33798508122	0.765468101947	0.806319969361
47815	max_branch_order	268752	Wdfy2	-0.0597740616071	-0.00528992122579	-0.0214976112278	-0.00398900005775	0.337633569529	0.899777793602	0.914036510739	-32.4537271551	-68.4126465392	-66.4299119907	-64.442925803	0.496529601036	0.953552378155	0.951276781161
47816	max_branch_order	72145	Wdfy3	-0.0296211917342	-0.0508927866352	-0.0766326032417	-0.0461964842787	0.372413860689	0.0174038515401	0.598322329164	-32.3222989837	-68.4126465392	-72.5675008475	-70.8774449436	0.531588684732	0.282535034861	0.746149911066
47817	max_branch_order	218973	Wdhd1	0.0859457569772	-0.0056064785257	-0.00534488656511	-0.00586241241889	0.173694808054	0.900235677945	0.995446861574	-28.7970790563	-60.5047403523	-58.5219617866	-56.5219984755	0.312051151801	0.95364834006	0.997258861488
47818	max_branch_order	216560	Wdpcp	0.114030818123	0.0144969292808	0.121241343051	-0.0329570367221	0.00148490365786	0.633784898274	0.0164145380408	-42.1946560879	-68.4126465392	-66.6596989331	-71.0890354671	0.0100588104608	0.801413294153	0.102068708709
47819	max_branch_order	22388	Wdr1	-0.0182663740635	-0.000934701364088	0.0792479702588	-0.0214779014588	0.523023878574	0.960857490219	0.030114061513	-31.9107448168	-68.4126465392	-66.4152683563	-69.6665754388	0.669718280716	0.982022466584	0.137069402898
47820	max_branch_order	207425	Wdr11	-0.0305337073522	-0.0369055375283	0.0858731610819	-0.0510654596361	0.333331154135	0.0720423946807	0.035063068561	-32.4712613055	-68.4126465392	-69.9346439452	-72.8949147297	0.492811735728	0.361705389545	0.148058368512
47821	max_branch_order	57750	Wdr12	-0.0259027148947	-0.00927844537786	0.0284934210651	-0.0254765694802	0.315656953168	0.590492107976	0.150425655377	-32.5465753272	-68.4126465392	-66.7278539323	-67.0371602284	0.475345791485	0.772401581804	0.328660677764
47822	max_branch_order	73447	Wdr13	0.0357249656746	-0.0511698287077	-0.0119206361917	-0.0598858017969	0.130604575374	0.00634419610174	0.303608729514	-33.9037215173	-68.4126465392	-74.5203423689	-73.7021781448	0.25584386494	0.246119543405	0.498250812815
47823	max_branch_order	244484	Wdr17	0.0325942295227	-0.00254334167977	0.0402584811949	-0.0216587211122	0.173036495741	0.879002149017	0.0848315370434	-33.4484649494	-68.4126465392	-66.4378732883	-67.7542536517	0.310998373115	0.942844643454	0.236473984957
47824	max_branch_order	216156	Wdr18	-0.0445443844651	-0.0320808194949	0.0816539420914	-0.071204242746	0.170592470759	0.134510995692	0.00082110933437	-33.4710667286	-68.4126465392	-68.8504109405	-79.3465934973	0.307884965853	0.42142568327	0.0362144538186
47825	max_branch_order	213081	Wdr19	0.0270790627467	0.00374061958251	0.0422659307043	-0.0210472949533	0.596697953688	0.912222178131	0.366022101835	-31.7749397608	-68.4126465392	-66.425874219	-65.3384094186	0.729652257957	0.959019146212	0.557038161013
47826	max_branch_order	69641	Wdr20	0.0497048795683	-0.0175903963908	0.0790623029015	-0.0289848717404	0.132304510141	0.463280255245	0.165142580963	-33.8824383748	-68.4126465392	-66.9982163366	-67.1495866357	0.258088617624	0.68909965053	0.346125017146
47827	max_branch_order	268933	Wdr24	0.0102773893629	-0.0142018162807	0.058337513886	-0.0259704893	0.741058597972	0.493032979733	0.157157434706	-31.5936051728	-68.4126465392	-66.9241363349	-67.1591150765	0.835648611734	0.709345853391	0.33696869478
47828	max_branch_order	226757	Wdr26	0.0284806273222	-0.0766630904995	-0.0979013431835	-0.0743661592817	0.377899159999	0.00120087455039	0.7551146275	-32.3031164502	-68.4126465392	-77.826943612	-75.9355880814	0.537144956732	0.186354679579	0.854638989509
47829	max_branch_order	269470	Wdr3	-0.0157254588143	-0.0243138767048	-0.000265731172436	-0.0272511936323	0.610919552679	0.229887990731	0.678902318925	-31.7524682563	-68.4126465392	-67.9817474286	-66.1731240501	0.739771427969	0.51032398446	0.802670567088
47830	max_branch_order	71354	Wdr31	0.0146614418726	-0.0437110842032	-0.0253397515785	-0.061076137119	0.765442457318	0.175714580909	0.579736514548	-27.3795991737	-63.4131700913	-63.4221827282	-61.7676782742	0.852352582793	0.460498030245	0.732175920324
47831	max_branch_order	74320	Wdr33	-0.0597534999558	-0.0554890272301	0.0391986120355	-0.0797221891569	0.207438610436	0.0726910096409	0.112529393144	-33.1647912443	-68.4126465392	-69.9186703146	-70.7309193426	0.35317633534	0.362407627316	0.278631061797
47832	max_branch_order	71820	Wdr34	0.00122132914223	-0.026041709587	0.0246461673598	-0.034935072126	0.96905645941	0.211982288578	0.307018241627	-31.4792728473	-68.4126465392	-68.1083128082	-67.2736027325	0.983263117733	0.495602560623	0.501873480441
47833	max_branch_order	74682	Wdr35	0.0279455583986	-0.00975889699164	0.0347308779067	-0.0167175817098	0.257319384451	0.570001634704	0.307694116209	-32.839854042	-68.4126465392	-66.763887032	-65.9259253021	0.413513650587	0.760496075448	0.50238010211
47834	max_branch_order	225348	Wdr36	-0.00942135623479	-0.00457355370697	0.119501877965	-0.0243566147653	0.772707270113	0.831633815587	0.0184178919033	-31.5662440403	-68.4126465392	-66.4618493123	-70.6657138683	0.85713256302	0.917580107739	0.107887680293
47835	max_branch_order	207615	Wdr37	-0.0542076761193	-0.0160812468763	0.0618588356121	-0.029772584762	0.0352905706829	0.378338404602	0.0697445838003	-36.1813708007	-68.4126465392	-67.2574231957	-68.9302265789	0.0995434075712	0.625398267807	0.211549823058
47836	max_branch_order	57773	Wdr4	-0.0622606017356	-0.0337363067391	-0.0181016336807	-0.0350173558856	0.0347185687869	0.0922791520232	0.822320058106	-36.210986545	-68.4126465392	-69.4974521832	-67.5537696218	0.0982675944457	0.384210790831	0.895741357313
47837	max_branch_order	218460	Wdr41	-0.0866215538138	-0.029840762573	0.0514005533565	-0.0509048605955	0.000384605399926	0.132485474351	0.0314027542788	-44.8560386216	-68.4126465392	-68.8759682588	-72.0469320928	0.00384034674683	0.419724307175	0.140200792333
47838	max_branch_order	72515	Wdr43	-0.0344651995019	0.00588866506575	0.159030089661	-0.0176663619235	0.398182500165	0.83084928527	0.0263521400465	-32.2354741663	-68.4126465392	-66.4623159716	-69.9704090255	0.556069000577	0.917358209758	0.12881377137
47839	max_branch_order	72404	Wdr44	0.00116800697704	-0.0233185642247	0.00837022103533	-0.0312857333404	0.970983530627	0.272625003594	0.455460190164	-31.4790799754	-68.4126465392	-67.722629266	-66.3447022607	0.983981971465	0.545700627029	0.636413712528
47840	max_branch_order	54636	Wdr45	-0.00396935930262	-0.0210905079374	0.0256587607104	-0.0303821629879	0.885664241843	0.246148524845	0.249728966235	-31.4996262295	-68.4126465392	-67.876688688	-67.3561771985	0.93117754316	0.524248488389	0.442516950559
47841	max_branch_order	66840	Wdr45b	0.00724266188667	-0.0241012781773	0.0304355651963	-0.041198219934	0.806356305333	0.222228574504	0.117366892013	-31.5414678672	-68.4126465392	-68.0343924825	-68.7726949753	0.881051329876	0.504271314729	0.285070878333
47842	max_branch_order	57315	Wdr46	-0.0465383609454	-0.0187296405774	0.0184106152108	-0.0288566904934	0.346408030742	0.56928332816	0.55903806934	-32.4188807718	-68.4126465392	-66.7651968732	-65.1464342386	0.505931999077	0.76039061508	0.717417376107
47843	max_branch_order	99512	Wdr47	0.0362917505126	-0.028402617324	0.119851809032	-0.0350696817293	0.115983995483	0.107168889028	0.0674113145955	-34.1005558531	-68.4126465392	-69.2376850893	-70.9729431904	0.234769710446	0.401721697211	0.207582959594
47844	max_branch_order	67561	Wdr48	-0.00613121830285	-0.0124518337034	0.0039072993909	-0.0156981252191	0.819311899573	0.480751381951	0.682446209777	-31.5330723029	-68.4126465392	-66.953806385	-65.1407394338	0.889043695362	0.700842570775	0.805523367906
47845	max_branch_order	140858	Wdr5	0.0199770431703	-0.01701737596	0.0505499828077	-0.031698127237	0.547886480651	0.448460106299	0.159134710711	-31.8610508409	-68.4126465392	-67.0380364456	-67.251868419	0.690387125848	0.679366010419	0.339325910057
47846	max_branch_order	68980	Wdr53	-0.0515064830616	-0.0338931313898	0.0512725471171	-0.0657634583956	0.0812658454919	0.0841026427234	0.00495558182178	-34.7041999885	-68.4126465392	-69.6602934109	-76.4760330825	0.181035850763	0.378397714533	0.0614975184
47847	max_branch_order	75659	Wdr54	0.00994918563684	-0.0182275209791	0.0581840059089	-0.0408456386142	0.693156117232	0.281953686283	0.0109596226148	-31.6429624383	-68.4126465392	-67.6727319951	-72.8991124537	0.801250896346	0.552271512814	0.0852565689057
47848	max_branch_order	67936	Wdr55	-0.0662731585707	-0.0526785187706	-0.021660612168	-0.0574878687844	0.0295345332239	0.00798014942368	0.524160070289	-36.5052276248	-68.4126465392	-74.0721322038	-72.5252084427	0.0874728034522	0.250515207752	0.691418469448
47849	max_branch_order	319481	Wdr59	-0.102577489963	-0.0403510391101	-0.0381081568679	-0.0405482878575	0.00556438380452	0.135135776647	0.980324191507	-39.6361479357	-68.4126465392	-68.8426143983	-66.843293671	0.0256148023367	0.421939504761	0.989229545026
47850	max_branch_order	69544	Wdr5b	-0.0349511818789	-0.022662954054	-0.0568515588492	-0.0146699985531	0.389782403743	0.39842110446	0.540306758528	-32.2628770338	-68.4126465392	-67.1888408646	-65.6076005074	0.548032445827	0.641435731854	0.704131892984
47851	max_branch_order	83669	Wdr6	-0.0641338578214	-0.019204378236	-0.00221047472278	-0.0230766025921	2.41721170409e-05	0.184904951402	0.575325268421	-50.3968335121	-68.4126465392	-68.3259075263	-66.6764122442	0.000513636283508	0.469902520785	0.729197980916
47852	max_branch_order	217935	Wdr60	0.0589271409951	-0.0134221131368	0.169563188516	-0.039442550544	0.0378300429271	0.541587248579	0.000861330111678	-36.0556856786	-68.4126465392	-66.8182316278	-77.2154035477	0.104281752758	0.743686002606	0.0362144538186
47853	max_branch_order	66317	Wdr61	-0.0684902726475	0.0053446166963	0.115913305989	-0.0571513065123	0.155171342802	0.874446139444	0.0114607864397	-33.6227974476	-68.4126465392	-66.4398249981	-71.577542062	0.288226965459	0.940958125881	0.0862630131687
47854	max_branch_order	104082	Wdr7	0.0241414977807	-0.0244386645546	0.0667338276076	-0.0367685100892	0.325283440658	0.15911546457	0.0476152478277	-32.5048832913	-68.4126465392	-68.5706464465	-70.9519010433	0.485196979383	0.444311223026	0.173275858803
47855	max_branch_order	545085	Wdr70	-0.0567668683015	-0.0217895757125	0.161909448408	-0.0554992100431	0.211755841436	0.475634721815	0.00756539071512	-33.133122965	-68.4126465392	-66.9665386173	-72.9316368448	0.358252154852	0.696682128218	0.073222822365
47856	max_branch_order	71968	Wdr73	0.0844545396758	-0.00673262652691	-0.00544248562117	-0.00689179132225	0.0341792916102	0.82414414858	0.988214990321	-36.2393789192	-68.4126465392	-66.4663985415	-64.4666422005	0.0972696381538	0.914792450899	0.99317679742
47857	max_branch_order	107071	Wdr74	-0.00682138930698	-0.0368003878504	0.100762896916	-0.0709921654658	0.862004790659	0.154476649664	0.00528543993585	-31.5097522353	-68.4126465392	-68.6194795583	-75.3051852596	0.916646358601	0.439514304209	0.0629184912825
47858	max_branch_order	73674	Wdr75	-0.0115647751143	-0.00071357566708	0.0643693283163	-0.0216813935541	0.627468374397	0.963972833946	0.01660770129	-31.72770186	-68.4126465392	-66.414867352	-70.8212597621	0.752831367678	0.983214943072	0.102333866269
47859	max_branch_order	241627	Wdr76	-0.0424013027273	-0.0389171113708	0.0623656641198	-0.0904992627231	0.433082883697	0.273156649984	0.0373404656419	-32.1300917817	-68.4126465392	-67.7197282663	-70.5602129388	0.589404254687	0.545779732236	0.152897652348
47860	max_branch_order	70465	Wdr77	-0.0383734311177	-0.0284190312702	0.0489227395663	-0.0427996712717	0.203282853794	0.152562163051	0.0870612088419	-33.1960196942	-68.4126465392	-68.6401209622	-69.909687328	0.348306774592	0.437152684332	0.239904459933
47861	max_branch_order	242584	Wdr78	0.0588409504551	-0.00955950216583	0.0854922038045	-0.0463968665935	0.093618328729	0.707868735692	0.0174668370524	-34.4617839212	-68.4126465392	-66.5654906252	-70.8730619055	0.200807271321	0.845501550825	0.105113550214
47862	max_branch_order	192652	Wdr81	-0.0223610300426	-0.0409485830568	0.0135468097065	-0.0530798968117	0.710838882001	0.301050592513	0.517493653147	-31.6235881355	-68.4126465392	-67.576823555	-66.0446248222	0.814251906731	0.56737162551	0.687116257518
47863	max_branch_order	77305	Wdr82	-0.0422121890168	-0.0777544124958	-0.155697154564	-0.0615454893993	0.28791957358	0.00205391280212	0.133466583699	-32.6765849435	-68.4126465392	-76.7517551056	-77.2662843097	0.446457799923	0.216669745812	0.306655219666
47864	max_branch_order	67836	Wdr83	-0.00846476081499	-0.0294335406356	0.0535547459217	-0.0715168648758	0.83191228035	0.261853741503	0.0202913655337	-31.525502355	-68.4126465392	-67.7829714052	-71.7978152365	0.8976500258	0.538535027997	0.112676222326
47865	max_branch_order	414077	Wdr83os	-0.0307561574261	-0.00557537366158	0.0575464562137	-0.112914456097	0.559939576619	0.87347209681	0.0159620108876	-31.838429396	-68.4126465392	-66.4402519294	-70.9244485973	0.699606782754	0.940662258103	0.10066043116
47866	max_branch_order	106618	Wdr90	0.201248979805	0.0529950833825	0.0704618560019	0.01616981498	1.15879127526e-05	0.286432192313	0.611436219595	-48.9754548567	-63.110055955	-62.3522755801	-60.6421540312	0.000307791226446	0.556504708633	0.755131699429
47867	max_branch_order	101240	Wdr91	-0.0246582978042	-0.0305855565633	0.00801860491782	-0.0344411686161	0.591321221002	0.310112651921	0.687136083255	-31.7837307969	-68.4126465392	-67.5340050189	-65.7151509978	0.725200752205	0.575782668005	0.808301146027
47868	max_branch_order	103784	Wdr92	-0.068965372836	-0.030307732513	0.0589612995885	-0.0452286204302	0.0127428130504	0.12110849714	0.0553555275205	-38.0635979976	-68.4126465392	-69.0281133977	-71.1278072122	0.0471378098881	0.410185973714	0.187166916285
47869	max_branch_order	72137	Wdsub1	0.130763891879	0.0387198088173	0.125344286474	-0.00734248271569	7.3508181823e-06	0.196204593814	0.0301233939724	-52.8056227898	-68.4126465392	-68.230833015	-71.4815454734	0.000224264760262	0.481281510469	0.137069402898
47870	max_branch_order	230796	Wdtc1	0.0868316130358	-0.042645508269	0.0157152298837	-0.0836108647447	0.0835968319482	0.264153005114	0.197829363836	-34.6555263687	-68.4126465392	-67.7698341898	-67.6217491893	0.185003622978	0.539660831608	0.385843739905
47871	max_branch_order	76773	Wdyhv1	-0.0384848120342	-0.0308783056574	0.00405580840415	-0.0459917778565	0.116147678848	0.0543051318963	0.142150399208	-34.0982029324	-68.4126465392	-70.4433602756	-70.8493643936	0.235028396492	0.343592030963	0.318261285802
47872	max_branch_order	22390	Wee1	-0.0151041706397	-0.0238735496214	0.0663076474992	-0.0275193850341	0.427885910081	0.0535236676212	0.13249280376	-32.144968302	-68.4126465392	-70.4696953704	-70.9968851126	0.584944141461	0.342371315326	0.305043329136
47873	max_branch_order	22393	Wfs1	0.0361258621026	-0.0277784359425	-0.00157175906695	-0.0605509266486	0.179412763293	0.166242658877	0.138466652708	-30.4287876019	-63.110055955	-63.2051277258	-63.6702508012	0.319359212414	0.449818252128	0.313319904032
47874	max_branch_order	434204	Whamm	-0.0129240519629	0.0321476516868	0.115663811461	0.0204657299432	0.709767960957	0.16974504326	0.177434098083	-31.6247223215	-68.4126465392	-68.4646149274	-68.495933929	0.813697069864	0.454178628783	0.361457296066
47875	max_branch_order	73750	Whrn	0.000934180985021	-0.0291190355521	-0.0298056974662	-0.0281611354398	0.950447977598	0.0019930151924	0.927673307178	-26.6807404536	-65.6200245248	-74.0882017608	-72.0974849609	0.971052374919	0.214306168717	0.95943220924
47876	max_branch_order	107823	Whsc1	-0.00180512292063	-0.0306121211793	-0.0598221252471	-0.0261232192633	0.951913027404	0.122057812519	0.561235166156	-31.4815361204	-68.4126465392	-69.0148223064	-67.3918133139	0.972057211695	0.410495972635	0.718817979618
47877	max_branch_order	234135	Whsc1l1	0.0813352132011	-0.00295222805094	0.0977229872351	-0.0368072727835	0.0305231924996	0.917540277628	0.0376607502624	-36.4451508095	-68.4126465392	-66.4243143854	-69.2485687835	0.0896669676341	0.962443721271	0.153128275687
47878	max_branch_order	78428	Wibg	-0.123888832933	-0.0378690586794	0.0334230892747	-0.0506598873857	0.0230589314894	0.33247947107	0.441019140153	-36.9593684265	-68.4126465392	-67.4349770294	-66.0979245483	0.0727506585567	0.591671769971	0.624324159364
47879	max_branch_order	24117	Wif1	-0.0531784128414	-0.028479021666	-1.05886888131	-0.0283828358125	0.00201895076134	0.0131300490099	0.361153813456	-34.966766515	-54.1417638499	-59.167598264	-58.1608669537	0.0124572244632	0.270192366969	0.552895482782
47880	max_branch_order	68524	Wipf2	0.033243244464	-0.0199279848669	0.103226764814	-0.0382756422574	0.179815084251	0.267679673907	0.00573945174158	-33.3876529726	-68.4126465392	-67.7499577748	-74.2696110829	0.319859054259	0.541711372162	0.0650128346315
47881	max_branch_order	330319	Wipf3	0.00436273545602	-0.0354968057039	-0.0574871572188	-0.0297387097887	0.783666472576	0.00076602564511	0.250375639317	-27.0103752576	-63.3250866607	-73.7269894221	-73.2154602306	0.864415217685	0.17983507474	0.443273613226
47882	max_branch_order	74781	Wipi2	0.00854461124651	-0.0329892981967	-0.0736404082054	-0.0301048300586	0.779192091361	0.107711235954	0.595500039358	-31.5611296119	-68.4126465392	-69.2289824576	-67.5437318417	0.861878959869	0.402230273157	0.744167814346
47883	max_branch_order	22404	Wiz	-0.0845955069819	-0.0806041007431	0.00713376850481	-0.10238147549	0.0866859822484	0.0113510064996	0.15241047331	-34.5932338595	-68.4126465392	-73.3883477373	-73.6753532457	0.190176979748	0.265073901	0.330739604755
47884	max_branch_order	68151	Wls	-0.00321309254533	-0.00876112013015	0.00892244127625	-0.0254329783127	0.82154415849	0.349724094552	0.0628145730931	-31.5316886777	-68.4126465392	-67.3644897131	-69.2298417378	0.890030666156	0.605109127735	0.199736344002
47885	max_branch_order	232341	Wnk1	-0.0340068092453	-0.0521461205925	-0.0690970496292	-0.0490858291444	0.294321539624	0.0122445944586	0.721936887179	-32.6451868118	-68.4126465392	-73.242081958	-71.3835165707	0.453424381573	0.266788676976	0.832961359104
47886	max_branch_order	75607	Wnk2	0.0502774191185	-0.0315850583458	0.00747066747041	-0.0469142731196	0.0337450814056	0.109280594279	0.208487647857	-36.2625819977	-68.4126465392	-69.2040686662	-68.9706353562	0.0963735972612	0.40296205259	0.39716306486
47887	max_branch_order	279561	Wnk3	-0.101075926712	-0.0407636250517	0.00451885937976	-0.0471766305374	8.57282593301e-05	0.0562376121094	0.418000137772	-47.8499199835	-68.4126465392	-70.3799237591	-69.1124467718	0.00132520149491	0.343956491633	0.604532449612
47888	max_branch_order	22409	Wnt10a	0.076129322971	-0.0250453490613	-0.0305403887778	0.0746454956109	0.00366679352901	0.362631869864	0.396899535868	-27.0485793012	-45.7519954965	-44.6860350672	-43.5254231259	0.018914907676	0.614283944579	0.585698912894
47889	max_branch_order	22413	Wnt2	0.0741413279681	0.0197373943575	0.00837622012037	0.0264579959805	0.00426850184006	0.356447229614	0.685340234445	-34.7264270817	-55.5077834349	-54.4468656731	-52.6337507761	0.021115313759	0.609513689724	0.807051114438
47890	max_branch_order	22417	Wnt4	0.0527564392883	-0.0239472053742	-0.0322530702811	0.145555860992	0.000732726385186	0.300077547755	0.0989095937248	-29.4446929577	-41.8659785204	-41.0714525548	-42.2390808015	0.0061289930783	0.566475308388	0.258540722715
47891	max_branch_order	22418	Wnt5a	-0.000241692769542	0.0357043427118	0.0326132490396	0.035712475068	0.987835238249	0.000881857544096	0.987465394025	-28.7584567083	-63.2473242827	-73.335123615	-71.3354008367	0.993945391611	0.179951773352	0.992877511282
47892	max_branch_order	22419	Wnt5b	0.000503797876483	0.0371267866214	-0.0858568547401	0.0458552605327	0.981057545424	0.011016114493	0.0149741350749	-23.5195033881	-52.6935547181	-57.8495873395	-62.6122099144	0.990262345591	0.26455052477	0.0972154570978
47893	max_branch_order	22421	Wnt7a	-0.0152513883818	0.0338776758195	5.75517982284	0.0333696165364	0.530045085829	0.0559416027338	0.000453109823668	-22.3036347569	-45.2676040722	-47.4414447948	-60.0792011441	0.675282011104	0.343956491633	0.0318865276954
47894	max_branch_order	216853	Wrap53	-0.00622743023615	-0.0182384070646	0.0757467299346	-0.0434989764685	0.868884853794	0.46270872967	0.0461414037992	-31.5066049424	-68.4126465392	-66.9997145265	-69.4400458696	0.92028387431	0.689068090818	0.170277390186
47895	max_branch_order	59002	Wrap73	0.0416427350914	-0.0215760365602	0.0418386680646	-0.0307945384664	0.101149851592	0.258939614676	0.203250105956	-34.3304665903	-68.4126465392	-67.7998286979	-67.6076771667	0.212468791899	0.535660870128	0.392054781254
47896	max_branch_order	71446	Wrb	-0.10105623725	0.00778046598436	0.130809577947	-0.0371134360316	7.83161821533e-05	0.787730852601	0.00786141008225	-48.0312549223	-68.4126465392	-66.4915642026	-72.3798645201	0.00124320524016	0.893455647171	0.0745887204294
47897	max_branch_order	22427	Wrn	-0.00812062976777	-0.030730570471	0.0160296362155	-0.0355664220565	0.881401413603	0.391202118023	0.676949384879	-31.5013059783	-68.4126465392	-67.2129134908	-65.4067649871	0.928953526067	0.635659839399	0.801770825796
47898	max_branch_order	78903	Wrnip1	-0.0496215853914	-0.00967421633434	0.0502939387408	-0.0241565018952	0.0673354385684	0.613082287165	0.121854815337	-35.030504587	-68.4126465392	-66.6909911273	-67.3636416633	0.158055587585	0.788323051345	0.291354285961
47899	max_branch_order	78889	Wsb1	-0.0874715273152	0.116726760476	0.185759243291	0.074797400857	0.000692518889725	0.000657140138111	0.0886169110453	-43.692843575	-68.4126465392	-79.0428886714	-80.2805539429	0.00589444047249	0.17983507474	0.242206220979
47900	max_branch_order	59043	Wsb2	0.0311818034444	-0.0305666559745	-0.0875419102678	-0.0258565969413	0.304439916109	0.156442189776	0.445882024126	-32.5973056488	-68.4126465392	-68.5985874462	-67.2475413667	0.463645952962	0.442747118062	0.628344919473
47901	max_branch_order	216881	Wscd1	-0.0466185844218	-0.0110161180102	0.0911372069433	-0.0254994886999	0.00032724499948	0.328707286214	0.000222772367446	-45.1765484841	-68.4126465392	-67.4510511065	-80.6654460758	0.00344061756398	0.588725612622	0.0230540839747
47902	max_branch_order	60532	Wtap	-0.0506193592233	-0.0201405896875	0.0322091063195	-0.0425445674801	0.0862513564817	0.31763487393	0.0852741739046	-34.6018516009	-68.4126465392	-67.499679779	-68.8066614866	0.18942455661	0.58175413238	0.237298608675
47903	max_branch_order	101543	Wtip	-0.151681698474	-0.0522891009115	0.114155297751	-0.0929727931761	0.0218900367753	0.267057700439	0.0761322971636	-37.0553627976	-68.4126465392	-67.7534394752	-69.2660932774	0.0700111236922	0.541407331541	0.222069345714
47904	max_branch_order	211652	Wwc1	0.0945608835114	0.017437389659	0.124369663412	-0.0356792594329	0.00168191272097	0.471599361312	0.000915700129783	-39.0257007315	-65.9986971923	-64.5652320237	-74.9055637589	0.0109759304291	0.694214358291	0.0362578208418
47905	max_branch_order	52357	Wwc2	0.0406885211919	-0.0555945107451	-0.0904875299025	-0.0488876001817	0.510586986035	0.195016553109	0.721783976082	-28.9704482039	-63.110055955	-62.945843932	-61.0882514396	0.659510459087	0.479665152849	0.832961359104
47906	max_branch_order	80707	Wwox	-0.066643489746	-0.0268819582463	0.142978433394	-0.0366627820854	0.000319565739781	0.0667688758097	0.0030234108139	-45.2237085735	-68.4126465392	-70.0705306778	-77.8883529055	0.00340426574439	0.355310121272	0.0511277348251
47907	max_branch_order	107568	Wwp1	-0.04750887818	-0.0365056896389	0.00770286882385	-0.0395656111973	0.0490151969999	0.0210675649487	0.451190797452	-35.5909771323	-68.4126465392	-72.2040531931	-70.837998036	0.126098569682	0.291295266468	0.632983971427
47908	max_branch_order	66894	Wwp2	-0.0557156814117	-0.0316584871902	0.0812251128812	-0.049610788885	0.0814225518098	0.139871541473	0.0303306901737	-34.700880812	-68.4126465392	-68.7847992941	-72.0223529951	0.181251598515	0.426428927082	0.137596102144
47909	max_branch_order	67439	Xab2	-0.000648706830554	-0.0136623711236	0.0430759249033	-0.0309593054563	0.98590922907	0.572732890849	0.195890684735	-31.4780064266	-68.4126465392	-66.7589359143	-66.6269561673	0.992807409131	0.762510478032	0.383846841749
47910	max_branch_order	22433	Xbp1	-0.059870677224	-0.00508785487086	0.079425152638	-0.0457973580977	0.188002010722	0.870727935212	0.0579606389083	-33.3176478998	-68.4126465392	-66.441473076	-68.4556995795	0.330394711821	0.939917603134	0.191588156129
47911	max_branch_order	11798	Xiap	-0.0419026585663	-0.0485106406348	-0.0460470921948	-0.0488159044607	0.158734974803	0.0109559908456	0.962672635893	-33.5862516829	-68.4126465392	-73.4568151897	-71.4592612245	0.292989639562	0.264332040323	0.979416878866
47912	max_branch_order	213742	Xist	0.00647045728604	0.00140104598285	2.41904724875e-06	0.00209516731026	0.619212700067	0.867157917278	0.907773093334	-27.0403245978	-60.0145371471	-58.0455257052	-56.0608617476	0.746246140784	0.937914184594	0.948331852319
47913	max_branch_order	22439	Xk	-0.101136774218	-0.0457040912505	-0.0290542432331	-0.0512266528233	0.0240077665197	0.142253539647	0.757830144668	-36.8850842645	-68.4126465392	-68.7565437095	-66.8627146295	0.0750405336996	0.428072592335	0.856265673211
47914	max_branch_order	497097	Xkr4	-0.0602770772487	-0.0353687699725	-0.0279349474049	-0.0367858496248	0.000314312057809	0.00308627933364	0.776598465143	-45.2566355863	-68.4126465392	-75.9412310559	-74.0311509716	0.00337196425525	0.238670418254	0.868481963235
47915	max_branch_order	219149	Xkr6	0.00902720744665	0.0168570898434	0.0966914505942	-0.0226757393699	0.794859311936	0.460415719219	0.0110825941546	-31.5494457263	-68.4126465392	-67.0057551079	-72.2100005768	0.873069373916	0.68798323451	0.0854978635846
47916	max_branch_order	102443350	Xndc1	-0.0781590205727	-0.0523989837347	0.0859706142384	-0.0838988102663	0.185031914524	0.179112111693	0.0848595527451	-33.3426285945	-68.4126465392	-68.3773048653	-69.6930887918	0.326549110989	0.46324179692	0.236473984957
47917	max_branch_order	22590	Xpa	-0.0892740234768	-0.0225149891053	0.0122237384442	-0.0347433421771	0.0158667953213	0.407424108574	0.450398863661	-37.652978864	-68.4126465392	-67.1596896354	-65.7958559515	0.055271390547	0.648327815237	0.632648427055
47918	max_branch_order	22591	Xpc	-0.0631063866425	-0.0185534764345	-0.00582135679814	-0.0220131474678	0.140014717245	0.524951092572	0.821850485228	-33.7896006655	-68.4126465392	-66.8525730034	-64.9091935951	0.268978642655	0.731801281345	0.895741357313
47919	max_branch_order	170750	Xpnpep1	-0.0377401511894	-0.0286666725955	0.0275773582875	-0.048743733964	0.168550383591	0.11184513566	0.0555457301842	-33.4902384663	-68.4126465392	-69.1641907394	-71.2575014361	0.305199917185	0.405522333187	0.187233318348
47920	max_branch_order	321003	Xpnpep3	0.0932911946257	-0.0795376322218	-0.0182942229906	-0.100393347419	0.0816211855527	0.0663600738045	0.402877991148	-31.7381983295	-63.110055955	-64.7948081382	-63.5807034329	0.181526955456	0.355310121272	0.590562556515
47921	max_branch_order	103573	Xpo1	0.00519328634847	-0.0115779910117	0.0779399620886	-0.0201137716965	0.87246936072	0.588607801271	0.196676186764	-31.5050312998	-68.4126465392	-66.731062079	-66.5925344945	0.922751388145	0.771182567716	0.384896600831
47922	max_branch_order	57258	Xpo4	-0.0423911596235	-0.0283088785989	0.0433728268896	-0.0395079979248	0.355872033333	0.350364225079	0.350742956328	-32.382612476	-68.4126465392	-67.3619639651	-66.3344035687	0.515280581916	0.605697468339	0.543730495344
47923	max_branch_order	72322	Xpo5	-0.0479204595747	-0.0162465493515	0.0525493537451	-0.0231496424915	0.141024591409	0.462845789907	0.32625931609	-33.7778666214	-68.4126465392	-66.99935497	-66.0755624903	0.270139150901	0.689082328813	0.52186638628
47924	max_branch_order	74204	Xpo6	0.0261371573155	-0.0142718789874	0.00350304049588	-0.0179777831909	0.402921720975	0.504036612208	0.706520196522	-32.2203793624	-68.4126465392	-66.8985856647	-65.0569206909	0.560876667561	0.717688527463	0.821455097087
47925	max_branch_order	65246	Xpo7	-0.0163445380543	-0.0356659877519	-0.0104670926258	-0.0376406888152	0.576116484103	0.0611771287176	0.708287045865	-31.8094960068	-68.4126465392	-70.2277517063	-68.3840947696	0.713082953054	0.349518201286	0.822711008378
47926	max_branch_order	73192	Xpot	-0.0331758706763	-0.0439614524015	0.0425380391059	-0.0638411747546	0.263891535756	0.0215570238158	0.0220551047051	-32.8028095239	-68.4126465392	-72.1605185422	-76.0132311913	0.420283271674	0.291864914334	0.116970305637
47927	max_branch_order	19775	Xpr1	0.0239281296258	-0.0425310387054	-0.0391371367192	-0.0451395532499	0.347233837487	0.0208783930981	0.868850734102	-32.4156626554	-68.4126465392	-72.2211601404	-70.2516083742	0.506828703646	0.291295266468	0.923922897046
47928	max_branch_order	22594	Xrcc1	-0.00399996131051	-0.0306506112524	0.113092663814	-0.043577848444	0.899782331029	0.143477359844	0.0340452436008	-31.4945129614	-68.4126465392	-68.7422326593	-71.7586964455	0.939658871652	0.428810251992	0.145815284584
47929	max_branch_order	57434	Xrcc2	-0.198402182478	-0.0780340351916	-0.0169076749059	-0.0873186783419	0.00534498499911	0.124084692161	0.637433679404	-36.7810488686	-65.9986971923	-66.5840090477	-64.8334820977	0.0248516154738	0.412480269577	0.773119001325
47930	max_branch_order	74335	Xrcc3	-0.0708415976627	-0.0229750187652	-0.0017325093007	-0.0236517130784	0.00687335574248	0.236729088731	0.845758744404	-39.2323897548	-68.4126465392	-67.9364823122	-65.9787449078	0.0298494387784	0.51590097903	0.910638958836
47931	max_branch_order	108138	Xrcc4	0.0618593185448	-0.00484990937137	0.0419475227871	-0.0238888647592	0.0236088284415	0.819012224963	0.158898259414	-36.915939477	-68.4126465392	-66.4696376752	-66.6859826908	0.0740995413535	0.911602761425	0.339199598904
47932	max_branch_order	22596	Xrcc5	-0.00810739327428	-0.0315963662438	-0.0120195192689	-0.0343778885224	0.782219191131	0.100910594329	0.700136820332	-31.558798327	-68.4126465392	-69.3417454832	-67.5073976196	0.863886098566	0.396119059101	0.817715503094
47933	max_branch_order	14375	Xrcc6	-0.0609437232794	-0.03724438796	-0.0186221640636	-0.0420810322827	0.14124184572	0.176355968499	0.730568924763	-33.7753546108	-68.4126465392	-68.402438302	-66.5348777456	0.270427005273	0.460498030245	0.838378214485
47934	max_branch_order	68876	Xrcc6bp1	-0.0153461450009	-0.0362113790586	0.0735169782284	-0.0446980928771	0.594880437629	0.0541991589759	0.094948256566	-31.7778930361	-68.4126465392	-70.4469079141	-71.5607321489	0.728098408048	0.343412052347	0.252899401223
47935	max_branch_order	24127	Xrn1	0.00518669579045	-0.0227636010647	0.00607110945661	-0.0258975570563	0.871826313212	0.286772303036	0.657832925824	-31.5053102817	-68.4126465392	-67.6477672609	-65.8668428679	0.922312892447	0.556641509699	0.78774480848
47936	max_branch_order	24128	Xrn2	0.0355085842655	-0.053918824249	0.0589215530875	-0.0620407002519	0.284957961617	0.0266290654992	0.199992009426	-32.6914122719	-68.4126465392	-71.7616979536	-71.5958641226	0.443398102659	0.29841831481	0.388299094639
47937	max_branch_order	268880	Xxylt1	-0.0630485343923	-0.0254279094519	0.0712341331003	-0.044529334829	0.00824911281953	0.139088599408	0.00893992606684	-38.885153569	-68.4126465392	-68.7942048238	-74.4257571387	0.0341934477995	0.425639918394	0.0782176267853
47938	max_branch_order	233781	Xylt1	0.0620556787927	-0.00668803321423	0.00299400213236	-0.00934309898162	0.056338318638	0.77891460156	0.833616339975	-30.8664283861	-62.9965242678	-61.0828846704	-59.1326009402	0.139772575859	0.888582108597	0.903416833277
47939	max_branch_order	217119	Xylt2	-0.110019105828	-0.0691324141711	-0.20961339788	-0.0570962310592	0.00133024025174	0.00338698268875	0.0629688177736	-42.4098798987	-68.4126465392	-75.7568886632	-77.6177127836	0.00930246531705	0.238670418254	0.200013493385
47940	max_branch_order	67008	Yae1d1	-0.0353090806815	-0.032298016945	0.042509187915	-0.0588280075442	0.222419010228	0.0874892760575	0.0137083646124	-33.0580851602	-68.4126465392	-69.5908501488	-74.3745406558	0.371526555217	0.381266834991	0.0929864866815
47941	max_branch_order	67057	Yaf2	0.0487613182762	0.0199303738933	0.113216799899	0.000324520092974	0.194958153596	0.430454882834	0.0874968366369	-33.2608978277	-68.4126465392	-67.0892550672	-68.3498266273	0.338882485126	0.666494226582	0.240311826216
47942	max_branch_order	107271	Yars	-0.0906683755924	-0.0291798246771	0.0867821687162	-0.0511901910567	0.00060715057879	0.172265774518	0.0141299393866	-43.9524829759	-68.4126465392	-68.4405838533	-73.1645669395	0.00536382772452	0.457185739515	0.0943073454381
47943	max_branch_order	70120	Yars2	-0.034135681942	-0.0358234184641	0.037018211981	-0.0451821755423	0.182519963121	0.0306235312563	0.102996745705	-33.3641220974	-68.4126465392	-71.499695195	-72.4684755647	0.323435522066	0.30248855099	0.265089225378
47944	max_branch_order	216119	Ybey	0.0395033275584	-0.0278254345928	0.0637711277017	-0.0441676473564	0.424718384435	0.411464711322	0.253499422118	-32.1541699619	-68.4126465392	-67.1469105985	-66.6030546462	0.58179021401	0.651214034563	0.446908998691
47945	max_branch_order	22608	Ybx1	-0.0679710516787	0.0598926941283	0.00552195160899	0.112726765184	0.15643639637	0.095794898689	0.128445508276	-33.6097158672	-68.4126465392	-69.4321892368	-70.0131355126	0.289939959117	0.389131460356	0.300150463779
47946	max_branch_order	56449	Ybx3	0.0455557834055	-0.0127433802068	0.0236905813329	-0.0284406918951	0.0436226751476	0.46602519517	0.170142974594	-35.7993094145	-68.4126465392	-66.9910616618	-67.0923935263	0.115614407306	0.690597786773	0.352152331006
47947	max_branch_order	69101	Ydjc	0.027091041934	-0.011604186726	0.0128103434784	-0.0188066369592	0.303710538736	0.524539223705	0.470156795519	-32.6006881564	-68.4126465392	-66.8534480162	-65.4359649232	0.462789166724	0.731648237626	0.648440423755
47948	max_branch_order	208146	Yeats2	0.0581382588006	-0.0492933174746	-0.0359363059766	-0.0516736659958	0.175002479977	0.120404921694	0.85861644848	-33.4305488061	-68.4126465392	-69.038038646	-67.0734769064	0.31383328953	0.409755630119	0.918385862031
47949	max_branch_order	64050	Yeats4	0.00184543936551	-0.0306014493303	0.0685667777797	-0.0390431279926	0.948027693905	0.104263332921	0.117176268386	-31.4821861413	-68.4126465392	-69.2851461984	-70.0262984447	0.969970554872	0.398722786899	0.284836429958
47950	max_branch_order	22612	Yes1	-0.104979682795	-0.0515020715664	-0.419079996493	-0.0434459029611	8.41789641553e-08	0.0135665046777	0.00485154097862	-61.9328061278	-68.4126465392	-73.0446803652	-79.9032702623	9.991832227e-06	0.272389316647	0.0610628463296
47951	max_branch_order	68090	Yif1a	-0.0788465415862	-0.0318777056257	0.0240627638395	-0.0436835658804	3.52371291581e-06	0.0501471048377	0.104162973449	-54.2990815733	-68.4126465392	-70.5883638685	-71.5371589491	0.000135921053619	0.336333443487	0.266921752915
47952	max_branch_order	77254	Yif1b	0.0147831794451	0.0109683160021	0.123469226619	-0.0181627570109	0.703459134142	0.668236209454	0.0222220832334	-31.6315057048	-68.4126465392	-66.6125765123	-70.4506409684	0.809219856247	0.823542114412	0.117306389871
47953	max_branch_order	230584	Yipf1	-0.0284708708559	-0.0149957055646	0.0261938681284	-0.0333495832053	0.247573850836	0.359996156053	0.0896748349548	-32.8969889967	-68.4126465392	-67.3247046425	-68.5410209861	0.401558756378	0.612477086453	0.243880688104
47954	max_branch_order	74766	Yipf2	-0.104443121922	-0.0497313880645	-0.0143403231357	-0.0592941802278	0.00332706372248	0.0518754706982	0.465489034109	-40.6258293121	-68.4126465392	-70.5265996618	-69.1214639678	0.0176776970961	0.341161424084	0.644542890356
47955	max_branch_order	28064	Yipf3	-0.0263753458259	-0.0356302090108	0.0385375262439	-0.0524071815293	0.449896837813	0.117561340207	0.114339196537	-32.0837735418	-68.4126465392	-69.0788171097	-69.862997893	0.606336986714	0.409755630119	0.281053364632
47956	max_branch_order	67864	Yipf4	-0.0505462303816	-0.00989073745728	0.0966151939931	-0.0886787244763	0.212487120979	0.719636408444	0.000372564469285	-33.1278345875	-68.4126465392	-66.5528924931	-78.6920025156	0.359296943921	0.853053730056	0.0285506999627
47957	max_branch_order	67180	Yipf5	0.0110032320056	-0.0116888260584	0.0834976054523	-0.0445232316157	0.815833995751	0.708559707218	0.0712169647086	-31.5352647488	-68.4126465392	-66.56473385	-68.1992661448	0.886898401384	0.846218743039	0.21412838557
47958	max_branch_order	77929	Yipf6	-0.0164808593013	-0.0249514360821	0.0624491244604	-0.0315350340249	0.498399865049	0.11612403353	0.12398455451	-31.9642672621	-68.4126465392	-69.0998458081	-69.7422722183	0.648192759097	0.409437127309	0.293978186577
47959	max_branch_order	56418	Ykt6	0.0523374643981	-0.0265566740368	0.1434300945	-0.0425729514594	0.0168224651782	0.160229224309	0.00359412233645	-37.5439004303	-68.4126465392	-68.5591626791	-76.0253567902	0.0577331379549	0.444834225453	0.0551498223947
47960	max_branch_order	56531	Ylpm1	0.0682058562092	-0.0021869518473	0.0741108657175	-0.0287076066832	0.0609055932127	0.934504837274	0.0890663648506	-35.2064342718	-68.4126465392	-66.4199976341	-67.6485593371	0.147491847035	0.970241385628	0.242941100611
47961	max_branch_order	27377	Yme1l1	0.0139758484914	-0.0206820751811	0.106426503741	-0.0372069125517	0.703036077276	0.399078831125	0.0578669938862	-31.6319668461	-68.4126465392	-67.1866788789	-69.2039064027	0.809133820069	0.642067841759	0.191554418854
47962	max_branch_order	226418	Yod1	0.0997749115503	-0.0531858452691	-0.0911395586095	-0.0410159561242	0.0523382607439	0.192151738259	0.598260905895	-35.4743147211	-68.4126465392	-68.2641816315	-66.5742298052	0.132287356872	0.477226733043	0.746149911066
47963	max_branch_order	106369	Ypel1	0.0690005225881	0.00274773189053	0.0140999087188	-0.025404901875	2.0820226003e-05	0.882362900952	0.33910869254	-47.7983678249	-65.9986971923	-64.022635168	-63.0489676611	0.000460172586401	0.945278908028	0.534486858796
47964	max_branch_order	77864	Ypel2	0.0349110532052	-0.0476142170612	-0.0442577518717	-0.0497571559189	0.0691672674269	0.00331104424075	0.862897236613	-34.9836553519	-68.4126465392	-75.8018235289	-73.8351271525	0.161230551015	0.238670418254	0.920849615804
47965	max_branch_order	66090	Ypel3	-0.134005997639	0.0454298023264	0.165611068794	-0.0599418690817	0.0635358173534	0.40878385817	0.0369276814349	-35.1321786029	-68.4126465392	-67.1553685127	-70.0169872375	0.151904030751	0.64939951757	0.151772018606
47966	max_branch_order	241525	Ypel4	-0.103289608898	-0.0197856675669	0.00871847393197	-0.0332240472684	3.74334092963e-05	0.434199100073	0.44151935186	-49.5150297711	-68.4126465392	-67.0783368587	-65.7398339894	0.000726592072751	0.670084248997	0.624595900493
47967	max_branch_order	383295	Ypel5	-0.102792206561	-0.00839101196199	0.0896457342579	-0.092322265904	0.00279367971879	0.769957872626	0.000797122417813	-40.9640467472	-68.4126465392	-66.505731483	-77.0633229568	0.0156725561621	0.882283546128	0.0356503174593
47968	max_branch_order	230734	Yrdc	-0.0119759584855	-0.0129684933573	0.103063111606	-0.0511379480549	0.730182273328	0.570431737567	0.00223274621402	-31.6039518628	-68.4126465392	-66.7631042767	-75.1996907538	0.827157472367	0.760701282011	0.0458204934903
47969	max_branch_order	231386	Ythdc1	-0.0147760039234	0.11099218063	0.245623134198	0.00800804839242	0.86047729945	0.0493094560615	0.0295833791812	-31.5104736934	-68.4126465392	-70.6191121488	-73.9045517295	0.915665177556	0.336333443487	0.136614301459
47970	max_branch_order	240255	Ythdc2	0.0459165368605	-0.0108153613855	0.0928956024537	-0.0214294409049	0.10951602854	0.603703376764	0.109349596119	-34.1965809046	-68.4126465392	-66.7059423331	-67.5687319766	0.22516688808	0.78165806614	0.274251906332
47971	max_branch_order	228994	Ythdf1	-0.0465090995025	-0.0462104594216	0.0354950852489	-0.0647526501098	0.185588601311	0.0427780826725	0.0776620240934	-33.3379111239	-68.4126465392	-70.8796087094	-72.3560503706	0.327055018053	0.324497412302	0.224780997993
47972	max_branch_order	213541	Ythdf2	-0.0130273674518	-0.026697431451	0.0552072261602	-0.0394954029654	0.621993666651	0.122218315885	0.0543425628717	-31.7357340902	-68.4126465392	-69.0125864708	-71.1466713632	0.748716685597	0.410495972635	0.185073955819
47973	max_branch_order	229096	Ythdf3	0.0243075588704	-0.0375765225782	0.0467437851705	-0.0476109897437	0.378068094133	0.0552622008647	0.127953865725	-32.3025318911	-68.4126465392	-70.4116491018	-70.999253749	0.537144956732	0.343956491633	0.299545470271
47974	max_branch_order	54401	Ywhab	-0.138100270639	-0.0280386290176	0.0867364663863	-0.123474219521	0.0182039838129	0.51644781839	0.0125904819768	-37.3970212071	-68.4126465392	-66.8708880917	-71.8225335121	0.0612292840715	0.725795877998	0.0900380412519
47975	max_branch_order	22627	Ywhae	-0.0577151759381	0.0407778431566	0.0702859785809	-0.0145034945608	0.501355470214	0.48301848859	0.490078655029	-31.9576045285	-68.4126465392	-66.948235648	-65.4802149509	0.650360657089	0.702793932095	0.664115540582
