## Supplemental Table 5 for "Transcriptomic correlates of electrophysiological and morphological diversity within and across neuron types" (part 60 of 66)

	property	gene_entrez_id	gene_symbol	beta_gene	beta_gene|class	slope_exc	slope_inh	pval_gene	pval_gene|class_anova	pval_int_anova	model1_aic	model2_aic	model3_aic	model4_aic	FDR_gene	FDR_gene|class_anova	FDR_int_anova
47976	max_branch_order	22628	Ywhag	-0.0311818339475	-0.0534116112499	-0.0206103024732	-0.0834177961564	0.590277262014	0.158457937456	0.405452763477	-31.7854568205	-68.4126465392	-68.5774691263	-67.350377973	0.724561529706	0.443996186458	0.59288650532
47977	max_branch_order	22629	Ywhah	0.110484416911	-0.0391533174313	0.058616090371	-0.0653772603474	0.0178078476408	0.314684173972	0.191438654567	-37.4379279939	-68.4126465392	-67.5130164627	-67.4187379557	0.0602650602474	0.578992816448	0.379057927964
47978	max_branch_order	22630	Ywhaq	-0.155029266561	0.0559160941043	0.107073365642	0.00922506632706	0.0383271004657	0.345113402481	0.410562795331	-36.0321210879	-68.4126465392	-67.3828694152	-66.1391114542	0.105217099012	0.60229475487	0.597446297615
47979	max_branch_order	22631	Ywhaz	0.314603851527	0.0907284917294	0.126949971094	0.0600969546864	0.000206746554104	0.2145611263	0.649198164532	-46.0901377541	-68.4126465392	-68.089313607	-66.3203899024	0.00248670731212	0.497765371549	0.781735822557
47980	max_branch_order	22632	Yy1	0.00607590789005	-0.0597881101907	-0.0883126379196	-0.0510151161316	0.903646142366	0.0746331979088	0.634160912683	-31.4932334248	-68.4126465392	-69.8717386075	-68.1246454572	0.942718525094	0.364714956547	0.770770962735
47981	max_branch_order	225791	Zadh2	-0.00908655713034	-0.0093048193259	-0.0676018053234	-0.00130363489008	0.815291830961	0.716485572933	0.402772113759	-31.5356105664	-68.4126465392	-66.5562055324	-65.3379809271	0.886763370678	0.851458633619	0.590550345531
47982	max_branch_order	65964	Zak	-0.071593933088	-0.0309717759028	-0.0403796371578	-0.0305813553926	0.000367885489146	0.0417125444399	0.898234323229	-40.6520471394	-64.0172476303	-66.5607040027	-64.5791319146	0.00374439415507	0.323302482061	0.942445510022
47983	max_branch_order	72114	Zbed3	-0.00793246346251	-0.0228178338388	-0.106763137765	-0.00310501691393	0.86093475507	0.443927224081	0.17099813058	-31.5102567625	-68.4126465392	-67.0506295079	-67.1435728422	0.915830120622	0.67664678208	0.353553489728
47984	max_branch_order	71970	Zbed5	0.0519953021339	0.0173808551736	0.128471338971	0.000217809284696	0.22819172959	0.549415848929	0.130972315446	-33.0192338853	-68.4126465392	-66.8027300933	-67.3498975922	0.378216433737	0.748084308009	0.303330680073
47985	max_branch_order	667118	Zbed6	0.0673683087932	-0.00178664712331	-0.0624703716541	0.00407429821827	0.14012659818	0.955562808504	0.56057830265	-33.7882960124	-68.4126465392	-66.4160264017	-64.7942836014	0.269062592319	0.978924423566	0.718480161795
47986	max_branch_order	268564	Zbtb1	0.0203991761299	-0.0317338579471	-0.0245518742419	-0.0347364404697	0.534657897876	0.159039232906	0.836719441166	-31.8869693152	-68.4126465392	-68.5714358011	-66.6188699097	0.678922695651	0.444311223026	0.905055972024
47987	max_branch_order	229055	Zbtb10	0.0776383380625	-0.0231680880452	-0.025861552188	-0.0193122740208	0.119090123183	0.511750751381	0.928046195611	-31.1074636657	-65.9986971923	-64.4693136691	-62.4784728666	0.239009042583	0.722846979322	0.959670624003
47988	max_branch_order	271377	Zbtb11	-0.0343943512589	-0.00138354301999	0.0895956310349	-0.0411092914274	0.362493834711	0.956621234901	0.0153850007592	-32.3580120103	-68.4126465392	-66.4158671558	-70.9723874353	0.521501998577	0.979511554465	0.098770725977
47989	max_branch_order	22666	Zbtb14	0.0121290981694	-0.0568836461191	0.0106519229519	-0.0754278035897	0.813818937471	0.100012084435	0.30070442334	-31.5365555599	-68.4126465392	-69.3572634591	-68.5533839569	0.885673699023	0.395024899708	0.495634244187
47990	max_branch_order	235320	Zbtb16	0.015380426631	0.0238888067156	0.0333504574011	0.0216264875796	0.342463167714	0.0222313519327	0.650831238206	-32.4343981746	-68.4126465392	-72.1021883202	-70.3309654112	0.502107963607	0.292723016958	0.782859589927
47991	max_branch_order	22642	Zbtb17	0.0513640614544	-0.0136374890607	0.224807977561	-0.0299986702444	0.0609739501	0.510458851119	0.00145938932567	-35.2044615399	-68.4126465392	-66.8841080063	-76.1930695403	0.147585228539	0.722266546369	0.0416203683846
47992	max_branch_order	30928	Zbtb18	0.0437908507094	0.0230052966995	-0.00774941492056	0.0252078175802	5.55551548893e-08	0.00490066535947	0.292304153091	-62.7863066972	-68.4126465392	-75.0272675002	-74.2657236406	8.21608165997e-06	0.238670418254	0.48709313042
47993	max_branch_order	381990	Zbtb2	0.00231818668233	-0.00749672695252	-0.247647428525	-0.00102386808055	0.938399022604	0.704919397577	0.0433309647501	-31.4840160196	-68.4126465392	-66.5687449648	-69.1274496575	0.964273263917	0.844035387054	0.16410738855
47994	max_branch_order	56490	Zbtb20	-0.0278613555288	0.00985402486274	0.160776251069	0.00865464302692	0.0168168402375	0.313294065878	0.16603076509	-37.5445235782	-68.4126465392	-67.5193563521	-67.6617129937	0.0577331379549	0.577823810201	0.347293085126
47995	max_branch_order	114565	Zbtb21	0.00568977734745	-0.00359893654376	0.113150929561	-0.00919406997065	0.873229897052	0.878464759945	0.279948585042	-31.5047032198	-68.4126465392	-66.4380996241	-65.7417287052	0.923152702548	0.942844643454	0.474505175859
47996	max_branch_order	81630	Zbtb22	-0.0549490936279	-0.0717821000264	-0.0656042328545	-0.0726859418268	0.263361179658	0.0234113336943	0.939319833326	-32.8057563082	-68.4126465392	-72.0043965181	-70.0108682876	0.419714553687	0.294136472234	0.965638015106
47997	max_branch_order	268294	Zbtb24	-0.0220684942153	-0.0172516561228	0.0276500080311	-0.0207983780613	0.574041109816	0.504692709577	0.62847186347	-31.813118806	-68.4126465392	-66.8970921243	-65.15857395	0.711282447273	0.718109354128	0.767090455937
47998	max_branch_order	109929	Zbtb25	0.073606970441	-0.0315453806167	0.0456351134136	-0.0631754368727	0.0950675773931	0.339220409582	0.131437045201	-34.4356407588	-68.4126465392	-67.4068500726	-67.9478841196	0.203366036274	0.597608257206	0.303920158371
47999	max_branch_order	320633	Zbtb26	-0.0815023733682	-0.0560966898766	-0.102166998841	-0.0521163975308	0.0347618091376	0.0285400516726	0.589818690043	-36.2087299842	-68.4126465392	-71.6315922202	-69.9561591637	0.0983464487455	0.29841831481	0.740131070478
48000	max_branch_order	75291	Zbtb3	0.0590889128967	-0.0279694685139	0.149333217253	-0.0901640698956	0.396929238353	0.556874960395	0.0241355287647	-32.2395094863	-68.4126465392	-66.7883393505	-70.4662518534	0.554766551458	0.752811616753	0.122195790303
48001	max_branch_order	56805	Zbtb33	0.115900005515	-0.085682379755	-0.0270316796123	-0.100057835234	0.0950579519977	0.110666831513	0.586824008219	-34.4358129584	-68.4126465392	-69.1823867947	-67.5122071162	0.203366036274	0.404276117532	0.737653270417
48002	max_branch_order	240869	Zbtb37	-0.13120987138	-0.0718913479916	0.00579721113391	-0.0787029824224	0.0452547774447	0.105016161892	0.601930109616	-35.7335139959	-68.4126465392	-69.2727111555	-67.576581141	0.118925117034	0.398887045533	0.748272050023
48003	max_branch_order	245007	Zbtb38	0.00547870584417	-0.0191084891196	0.0396371978027	-0.031714874546	0.868267715739	0.383372024749	0.213518719159	-31.5068804346	-68.4126465392	-67.2397539817	-66.9678053829	0.919994626282	0.629456910172	0.402066042235
48004	max_branch_order	75580	Zbtb4	-0.0594791821087	-0.0267528808128	-0.0206044114685	-0.0298090287444	0.00889874626284	0.0973791567124	0.787179619481	-38.7413064625	-68.4126465392	-69.4036278085	-67.485026378	0.0361676227908	0.391776239377	0.874893350558
48005	max_branch_order	226470	Zbtb41	-0.0530095356613	-0.0355003502982	0.0243935913445	-0.0407360892783	0.0811814574018	0.0782960070897	0.37406879863	-34.7059902628	-68.4126465392	-69.7866966773	-68.6690560863	0.180881128045	0.37138345019	0.564027467913
48006	max_branch_order	71834	Zbtb43	0.0321590714432	-0.0216235886554	0.0218436284069	-0.0428314349173	0.489438520605	0.492859010824	0.337470905247	-31.9848822686	-68.4126465392	-66.9245480115	-65.9519846071	0.64151033095	0.709324597757	0.532459958397
48007	max_branch_order	235132	Zbtb44	0.0943218239114	0.00122295049643	0.0651747798156	-0.0101578647875	0.0829053770676	0.974955305393	0.492822197334	-34.6698103288	-68.4126465392	-66.4137193685	-64.9390038327	0.183741981161	0.98850542099	0.666437123448
48008	max_branch_order	232879	Zbtb45	0.000587722469231	-0.0396196267133	0.0255228928373	-0.0467736576387	0.985652607298	0.068245046977	0.313234401085	-31.4780185993	-68.4126465392	-70.0313664802	-69.1670956225	0.992807409131	0.356688614109	0.508328927535
48009	max_branch_order	72147	Zbtb46	0.180177343769	-0.000957121096768	-0.0904608400271	0.122200207329	0.000717085437869	0.984850361277	0.0339378879156	-37.9080844851	-60.7783143166	-58.7787103847	-61.8618811209	0.00604828608876	0.993629748818	0.145458388277
48010	max_branch_order	100090	Zbtb48	0.0240354201364	-0.00994162743585	0.0847676134322	-0.0235994997892	0.523335913718	0.694259862749	0.154481941415	-31.9100948274	-68.4126465392	-66.580835806	-66.8449150606	0.669976174501	0.837606511513	0.333297816581
48011	max_branch_order	75079	Zbtb49	-0.0435462605027	-0.140448535719	-0.130658040274	-0.142988976188	0.62681668053	0.0165861645056	0.930479218773	-28.5925149879	-63.1296276771	-67.4033472587	-65.4118959688	0.752204858276	0.282535034861	0.961037480244
48012	max_branch_order	241322	Zbtb6	-0.0107173085121	-0.0248020562796	-0.208506831301	-0.0186692862802	0.762385241805	0.286778396285	0.146163053405	-31.5747261419	-68.4126465392	-67.6477360299	-68.0060807282	0.850355470001	0.556641509699	0.323772823021
48013	max_branch_order	16969	Zbtb7a	0.0201323939599	-0.0568814261956	-0.0279902286344	-0.0646576332512	0.538484141812	0.0131861014763	0.501161433731	-31.8793526302	-68.4126465392	-73.0993863317	-71.6047002256	0.682230117744	0.270192366969	0.673182010164
48014	max_branch_order	73680	Zbtb8a	0.0351543502019	-0.0379323284204	-0.0940659986525	0.00388159892742	0.286108189874	0.113649812745	0.0367952740008	-29.7211106353	-63.110055955	-63.8459180143	-66.7421716033	0.444721940078	0.407564037464	0.151634623757
48015	max_branch_order	215627	Zbtb8b	-0.114609483881	-0.0301345333743	-0.101756369273	-0.00704964254831	0.0606867577541	0.487082497973	0.350464679265	-32.2558257792	-63.110055955	-61.638042874	-60.6171772619	0.1471096032	0.705908215708	0.54362972
48016	max_branch_order	67106	Zbtb8os	-0.0203634444473	-0.034962332982	0.0232551170232	-0.0570839338543	0.451840840062	0.0465114845076	0.0331496608685	-32.0785909262	-68.4126465392	-70.7259675984	-73.7933470981	0.608347738421	0.333249048347	0.144576760384
48017	max_branch_order	474156	Zbtb9	-0.0306009038627	-0.0437633712676	-0.0501125678239	-0.0426705335164	0.496350500617	0.136210213244	0.928442016517	-31.9689264884	-68.4126465392	-68.8293005246	-66.8383073964	0.646791538164	0.423809087587	0.959735953576
48018	max_branch_order	67306	Zc2hc1a	0.00580732819134	-0.0308749618714	-0.0647959142497	-0.029244995627	0.783269751315	0.0309165178449	0.596412246538	-31.5579975585	-68.4126465392	-71.4819007497	-69.7950918154	0.864343229245	0.303721183748	0.744853994954
48019	max_branch_order	103284	Zc3h10	-0.1119173721	-0.0614220957189	-0.032043721794	-0.0641007790172	0.000575619302089	0.00884001374439	0.696192487549	-44.0578290331	-68.4126465392	-73.8729450789	-72.0432135406	0.00515673149918	0.250515207752	0.814759195752
48020	max_branch_order	70579	Zc3h11a	0.0247596952761	-0.0561654571524	-0.0155245786907	-0.0615656586026	0.464864333769	0.0191066139221	0.526286777583	-32.0447541999	-68.4126465392	-72.3896324379	-70.8380806656	0.619478139576	0.28710364044	0.693166572716
48021	max_branch_order	547176	Zc3h12b	0.0538802151691	-0.0326268077441	-0.00524527350575	-0.0406681119273	0.0720489024826	0.162697377049	0.524579196553	-34.9125805997	-68.4126465392	-68.5340349718	-66.9861964934	0.166017655233	0.446769814872	0.691820598177
48022	max_branch_order	244871	Zc3h12c	-0.0774088093341	-0.0336260228218	-0.00681353102504	-0.0451238385327	0.0115188563344	0.121432226401	0.415554726701	-38.2535636761	-68.4126465392	-69.0235680246	-67.7638205355	0.0437218388975	0.410185973714	0.602146557073
48023	max_branch_order	67302	Zc3h13	0.0384821276573	-0.0197137646007	0.0934713212842	-0.0327065707764	0.270849235797	0.420587327212	0.114483359043	-32.7648205873	-68.4126465392	-67.118728695	-67.9006947514	0.42833381396	0.659383817826	0.281269706791
48024	max_branch_order	75553	Zc3h14	0.0135942024026	-0.0099014200417	0.0351991597164	-0.0375269319062	0.667129438276	0.638415973056	0.091615875684	-31.6740560914	-68.4126465392	-66.6530119945	-67.8308593565	0.782138394773	0.804223801343	0.247718852787
48025	max_branch_order	69082	Zc3h15	-0.0017882058379	-0.00785697340787	0.15355821056	-0.0950356460969	0.981105362211	0.874537610606	0.0144382481743	-31.4782707523	-68.4126465392	-66.4397850806	-71.1212515884	0.990262345591	0.940972942198	0.0953207791135
48026	max_branch_order	76014	Zc3h18	0.0738678545069	-0.0536242379716	-0.0270289633155	-0.0568584430384	0.0762821556259	0.102128434779	0.776383474372	-34.8135150934	-68.4126465392	-69.3209517572	-67.4110495572	0.172959428002	0.397255177097	0.868401949903
48027	max_branch_order	223642	Zc3h3	-0.0022127895313	-0.00766987017457	0.195693529909	-0.034959092797	0.974973822535	0.868944740227	0.107573294881	-31.4787200807	-68.4126465392	-66.4422811401	-67.3340121922	0.986952188763	0.938495552987	0.271516527063
48028	max_branch_order	330474	Zc3h4	0.0710442158732	-0.0455191173918	-0.0957991224278	-0.0330969840155	0.104688666459	0.171266450406	0.451317362515	-34.2724056813	-68.4126465392	-68.4500621635	-67.0836525401	0.217979908569	0.45573208403	0.632983971427
48029	max_branch_order	78751	Zc3h6	0.0386398230899	-0.00250007302802	0.0943126463948	-0.0232417544301	0.311127794453	0.923225718361	0.0820119363101	-32.5667721708	-68.4126465392	-66.4227560824	-67.8002782439	0.470543954466	0.96494405503	0.232117934746
48030	max_branch_order	106205	Zc3h7a	-0.0056925889677	-0.0495572092687	-0.0636132703745	-0.0487601206513	0.853951675268	0.0151268422986	0.866384260302	-31.5136491653	-68.4126465392	-72.8356847184	-70.8672999465	0.911684679669	0.276758974366	0.922798849169
48031	max_branch_order	20286	Zc3h7b	0.0310238493215	-0.0153111418305	0.00216529260484	-0.0199737569414	0.412817575213	0.553088149342	0.729132418816	-32.1896799357	-68.4126465392	-66.7955994944	-64.9295129037	0.570781560614	0.751043397771	0.837155181913
48032	max_branch_order	57432	Zc3h8	0.0126469630504	-0.00755486005152	0.0660569015257	-0.0435550907667	0.644624586186	0.679465959104	0.00327646126604	-31.703533951	-68.4126465392	-66.5984861899	-74.2527328156	0.765010090915	0.829769483982	0.0532987170602
48033	max_branch_order	232679	Zc3hc1	-0.0158021897518	-0.0294067106926	-0.0200786913496	-0.032682773786	0.633170966626	0.174863279295	0.798829345139	-31.71950146	-68.4126465392	-68.4162401035	-66.4887808475	0.756615348716	0.460253265215	0.881376499995
48034	max_branch_order	245522	Zc4h2	-0.0120100684335	-0.0258677433495	0.0350480189191	-0.0349850972199	0.654616446145	0.140955588462	0.174245236479	-31.6901410485	-68.4126465392	-68.7718736854	-68.8333984551	0.772177093465	0.427384120249	0.357270590483
48035	max_branch_order	67966	Zcchc10	-0.0141143492653	-0.0253373629627	0.0526021421434	-0.0471239991884	0.617002152753	0.170101771019	0.0210674343441	-31.743195443	-68.4126465392	-68.461189308	-72.4029647996	0.744854985961	0.454478629933	0.114696265755
48036	max_branch_order	230594	Zcchc11	0.0927005124552	0.0701828713055	0.0600106291546	0.0723011587003	0.0200153361861	0.00724552372511	0.854260867285	-37.220990313	-68.4126465392	-74.2605353	-72.2982157726	0.0655679646608	0.250515207752	0.916155055898
48037	max_branch_order	72693	Zcchc12	-0.0257035386731	0.00647223674256	-0.00637084592759	0.0153719642514	4.8895993661e-06	0.466344796786	0.228907789917	-53.6332258096	-68.4126465392	-66.9902329982	-66.6068702354	0.000170966083895	0.690702683939	0.418609805214
48038	max_branch_order	142682	Zcchc14	0.0605560041237	0.00160533734807	-0.0422181553131	0.016027021496	0.0490676926337	0.943218581736	0.266971532779	-35.5890699233	-68.4126465392	-66.4181686233	-65.7942748707	0.126180019783	0.97435704676	0.462180628952
48039	max_branch_order	619287	Zcchc16	0.0330342696418	0.0115449427682	0.0866739633092	-0.00998896654864	0.456911557535	0.695679421204	0.172853604169	-32.8524824464	-65.8529369347	-64.021010159	-64.1210225816	0.612858558679	0.838526703571	0.355822846915
48040	max_branch_order	619605	Zcchc17	-0.0396777842287	0.00139327688683	0.0747765475072	-0.0474315415941	0.395387410808	0.964635249458	0.0540847047771	-32.2444992552	-68.4126465392	-66.4147863835	-68.5577343164	0.553377896892	0.983343796756	0.184622950505
48041	max_branch_order	66995	Zcchc18	-0.0969356109258	0.0861122300467	0.131197631865	0.0440661311154	0.00519708203528	0.0152657792992	0.203850450826	-39.7670230416	-68.4126465392	-72.8181632151	-72.6212165016	0.0243886313876	0.276758974366	0.392528826114
48042	max_branch_order	227449	Zcchc2	0.0722795297365	-0.0485653018717	-0.0465678767793	-0.0523848461013	0.0229452429566	0.0776414627583	0.91949852479	-36.9684810247	-68.4126465392	-69.8015755379	-67.8129826629	0.0725242126019	0.370902609074	0.95433637392
48043	max_branch_order	67917	Zcchc3	-0.0502745837363	-0.0343266665209	-0.0823055144194	-0.0254979578813	0.229445730212	0.214151731225	0.456132931155	-33.0109502617	-68.4126465392	-68.0923115949	-66.7125298348	0.379858759476	0.497387315905	0.636906275598
48044	max_branch_order	78796	Zcchc4	-0.0541875965341	-0.0368565961298	-0.0205497231656	-0.0384431889406	0.107542040436	0.0982317232226	0.818626590766	-34.2271349152	-68.4126465392	-69.3884663765	-67.4471914059	0.222202182492	0.392896953269	0.8944171414
48045	max_branch_order	214290	Zcchc6	-0.0176527861355	-0.0241724486871	0.0748058095219	-0.04338414802	0.50697288744	0.164494077189	0.00881975668741	-31.9451240367	-68.4126465392	-68.5160151959	-74.1745580299	0.655891434808	0.448048419873	0.0779486233367
48046	max_branch_order	319885	Zcchc7	0.0428557211386	-0.0100739444173	0.107515470123	-0.0517985196584	0.37803165801	0.760151222631	0.0307043880077	-32.3026579391	-68.4126465392	-66.5140933735	-69.7281605545	0.537144956732	0.876207053689	0.138428443818
48047	max_branch_order	70650	Zcchc8	0.0115347517107	-0.0359534569835	-0.0247429735713	-0.0363796090234	0.761487935847	0.159143608623	0.93180280766	-31.5754834832	-68.4126465392	-68.5703551326	-66.5785338188	0.849589340363	0.444311223026	0.961912217166
48048	max_branch_order	69085	Zcchc9	0.0129170721389	0.00353540012278	0.143158140185	-0.035322702456	0.759680587213	0.899061855604	0.00618921857003	-31.5770186823	-68.4126465392	-66.4301608753	-72.7980298497	0.848823918112	0.953049638599	0.0672634565911
48049	max_branch_order	67197	Zcrb1	-0.0936593630114	0.00555247959921	0.167226269856	-0.104394198382	0.242292558026	0.919625866179	0.0128008054956	-32.9291154728	-68.4126465392	-66.4237296563	-71.342633569	0.395398472489	0.963463036546	0.0904354521624
48050	max_branch_order	381678	Zcwpw1	-0.0098478553671	-0.0179965656324	0.124334914857	-0.0366302625523	0.849859471825	0.599279102831	0.131266370422	-31.5157179358	-68.4126465392	-66.7131679922	-67.2564517709	0.908609880303	0.778844165624	0.303721233148
48051	max_branch_order	73884	Zdbf2	0.0575092312614	0.016143917905	0.0286756374519	0.0132324542115	0.000159045025129	0.226768142341	0.651816911081	-46.6134024476	-68.4126465392	-68.0029329537	-66.230329015	0.00203416403839	0.508078113553	0.783344829714
48052	max_branch_order	70796	Zdhhc1	-0.0267862527368	-0.0165674908749	0.0649111483434	-0.0319849063957	0.29373161644	0.326452941989	0.0317065314067	-32.6480434323	-68.4126465392	-67.4607748172	-70.6133005275	0.452803530395	0.587945438354	0.141244548298
48053	max_branch_order	243983	Zdhhc13	0.0503972907008	-0.0112175531134	0.0514494646787	-0.0397651140621	0.0621223731606	0.580094911443	0.0336416678197	-35.1716664489	-68.4126465392	-66.745819491	-69.7850520339	0.149439162606	0.766163090585	0.145211120119
48054	max_branch_order	224454	Zdhhc14	0.0231425041511	-0.0305409981015	-0.0202796203585	-0.0337738922431	0.178555085736	0.0198684568212	0.653094513149	-33.3987544139	-68.4126465392	-72.3152909356	-70.5409044265	0.318318987111	0.289566572907	0.783989424476
48055	max_branch_order	108672	Zdhhc15	0.138216678284	0.0174291848191	0.09160939289	-0.0502383034585	0.00893610300325	0.663739036283	0.0744203931748	-35.798278027	-65.9986971923	-64.2053323147	-65.7797604876	0.0362350450537	0.820012850235	0.219454973347
48056	max_branch_order	74168	Zdhhc16	0.000294896096202	-0.024745846899	0.0467435984758	-0.0328287182257	0.990244816313	0.12195741988	0.12628827345	-31.4778339899	-68.4126465392	-69.0162224482	-69.6265978395	0.994927019094	0.410495972635	0.297258634319
48057	max_branch_order	320150	Zdhhc17	-0.0169404885378	-0.0221167007297	-0.0130376375349	-0.0239225825296	0.620369663092	0.324468257473	0.857756506047	-31.7381471262	-68.4126465392	-67.4694093144	-65.5052846402	0.747356013464	0.586696170366	0.917709267052
48058	max_branch_order	503610	Zdhhc18	-0.00930330738484	-0.0349195782887	0.018342140009	-0.0404069012739	0.725353779202	0.0440602826141	0.314781257135	-31.6087040501	-68.4126465392	-70.8253032474	-69.9537949874	0.823262577518	0.327296470139	0.509683576248
48059	max_branch_order	70546	Zdhhc2	-0.0367747000742	-0.0205516887021	-0.0160582300971	-0.0229727356143	0.085874269686	0.152575518439	0.818330064278	-34.6093666213	-68.4126465392	-68.6399759537	-66.6988965738	0.188870374875	0.437152684332	0.894236336922
48060	max_branch_order	75965	Zdhhc20	-0.00333142139874	-0.0196968951315	0.0775390525915	-0.0368400814776	0.92990409723	0.430031259832	0.0989257801658	-31.4858902357	-68.4126465392	-67.0904994304	-68.1310340099	0.958879484561	0.666369616962	0.258540722715
48061	max_branch_order	68268	Zdhhc21	0.0182385817979	-0.0273889170301	0.0314327002998	-0.0379712072353	0.522422845123	0.161875868123	0.197943987564	-31.9119987463	-68.4126465392	-68.5423500248	-68.3933186045	0.66909014488	0.446267268146	0.385887820572
48062	max_branch_order	238331	Zdhhc22	0.0281779036345	-0.0112471166017	-0.0263566312434	-0.00616447641302	0.0612652730388	0.33173210044	0.450914455067	-35.1960804744	-68.4126465392	-67.4381423899	-66.0728617155	0.148129697745	0.590919530468	0.632983971427
48063	max_branch_order	332175	Zdhhc23	0.0953220360033	0.0570421589875	0.0629541489396	0.036783673119	4.21586052552e-09	0.00879399425469	0.602786985956	-65.4828770564	-63.2473242827	-68.7499847584	-67.0541544594	1.64717750597e-06	0.250515207752	0.749029641416
48064	max_branch_order	70605	Zdhhc24	0.0376113321482	-0.0396329133847	-0.0562003648187	-0.0354865146911	0.247592535719	0.0936034499768	0.724316936884	-32.8968768256	-68.4126465392	-69.4725566241	-67.6114779013	0.401558756378	0.386075979751	0.833863129923
48065	max_branch_order	69035	Zdhhc3	-0.0057750848914	-0.0201077169676	0.116996639044	-0.0345201463105	0.836913144243	0.275948150973	0.0126570886248	-31.522658892	-68.4126465392	-67.704611418	-72.6458276121	0.900764489935	0.547052735386	0.0901723359534
48066	max_branch_order	72881	Zdhhc4	0.0315439010491	-0.0125769292526	0.0443127083545	-0.0346792847516	0.356501707928	0.591439692286	0.128683363345	-32.380246212	-68.4126465392	-66.7262485232	-67.3039836779	0.515896227902	0.772802619074	0.300385225252
48067	max_branch_order	228136	Zdhhc5	-0.0157579630275	-0.034446560679	0.018153606848	-0.0448627334904	0.564461602298	0.0530385536151	0.178684442141	-31.8301794397	-68.4126465392	-70.4862492313	-70.5058951043	0.70365983193	0.342023535687	0.362761774889
48068	max_branch_order	66980	Zdhhc6	0.00060610535988	-0.0113485592453	0.0393688573178	-0.0219040335158	0.978104970434	0.436624123244	0.110044718871	-31.4784749348	-68.4126465392	-67.0713415749	-67.9229458709	0.989027101584	0.671857450126	0.27535057989
48069	max_branch_order	102193	Zdhhc7	0.0342983740604	-0.0625651540838	-0.0767569986406	-0.0599485098531	0.349863316383	0.018450671709	0.814316260282	-32.4054845524	-68.4126465392	-72.4561365788	-70.5177384595	0.509411913977	0.286296893132	0.89155812275
48070	max_branch_order	27801	Zdhhc8	0.070318497384	-0.055416147453	-0.0652108418057	-0.0474562705709	0.00189270160371	0.0259828771123	0.717501996004	-41.7209051345	-68.4126465392	-71.8079005993	-69.9540863445	0.0118636004609	0.297146222353	0.829753024605
48071	max_branch_order	208884	Zdhhc9	0.0261158908498	-0.0193848268726	0.00981539174905	-0.0288554451012	0.202563314635	0.192572938675	0.2607157175	-33.2015031026	-68.4126465392	-68.2606777063	-67.6733125655	0.347612194227	0.477587197903	0.454731476159
48072	max_branch_order	21417	Zeb1	0.0214477422539	-0.00234601722417	-0.00118450739848	-0.00369631284059	0.268865111421	0.860005005453	0.925925081028	-32.7755287578	-68.4126465392	-66.4465055901	-64.4561590697	0.425995777938	0.934043718953	0.958049981293
48073	max_branch_order	24136	Zeb2	-0.0387573130485	0.0110468923542	0.0139269700763	0.00945108068068	0.00645661335669	0.380178562726	0.865804116581	-39.3517435597	-68.4126465392	-67.250925471	-65.2828184681	0.0285202410562	0.627189379289	0.922547565184
48074	max_branch_order	433424	Zeb2os	-0.0841562277574	0.0269235077368	0.0629257767587	-0.00591881752204	0.219293376283	0.575452561963	0.477778633769	-33.0796286441	-68.4126465392	-66.7540517232	-65.3168265869	0.367471136349	0.764282795061	0.654547240224
48075	max_branch_order	227693	Zer1	0.0145400499441	-0.0284108244926	0.053762401519	-0.058720050229	0.645830832423	0.184874837011	0.0157861497001	-31.7018908371	-68.4126465392	-68.3261698704	-72.8321200846	0.765898290824	0.469902520785	0.0999156824721
48076	max_branch_order	66361	Zfand1	-0.0492133271848	-0.0253855320929	0.0453654500681	-0.0365422919752	0.0673283327292	0.162924451723	0.116814842551	-35.030688962	-68.4126465392	-68.5317450433	-69.2783145623	0.158055587585	0.446889039721	0.284357481625
48077	max_branch_order	100494	Zfand2a	-0.00320442249743	-0.045000836111	0.0256904458075	-0.0531667724346	0.919117111057	0.0312351081199	0.237948593414	-31.488622537	-68.4126465392	-71.4627497322	-71.018047969	0.952948677378	0.3044020218	0.42866858638
48078	max_branch_order	68818	Zfand2b	-0.0581197706002	-0.0387874412104	0.00285286259456	-0.0503581511325	0.0258791603274	0.0257207963143	0.19343097726	-36.7471087601	-68.4126465392	-71.8269807333	-71.7157052564	0.0790538183823	0.296045184981	0.381142099631
48079	max_branch_order	21769	Zfand3	0.0835675163614	-0.0352787270183	-0.0180790011628	-0.0404794041511	0.000329620512511	0.191531107049	0.726551942687	-45.1621856766	-68.4126465392	-68.2693609741	-66.4059451244	0.00344763700132	0.47672829196	0.835431236663
48080	max_branch_order	67492	Zfand4	-0.0172343646742	-0.00903823445229	0.0554508469887	-0.0174150023169	0.60238189493	0.679035798136	0.289448303418	-31.7658239463	-68.4126465392	-66.5990148052	-65.8522199045	0.734385692312	0.829769483982	0.48433389411
48081	max_branch_order	22682	Zfand5	0.0253625938852	-0.0105844767508	0.0829263388487	-0.0299641796714	0.589971002101	0.736371265794	0.175822933213	-31.7859643615	-68.4126465392	-66.5360209219	-66.5825223943	0.724486981172	0.863082475419	0.359544684234
48082	max_branch_order	65098	Zfand6	0.0601627015275	-0.0246758365461	0.0160924025502	-0.0361854224702	0.0423116477218	0.292904235096	0.355989765393	-35.8540652051	-68.4126465392	-67.616758435	-66.5682295662	0.113129950818	0.561089604193	0.548455540008
48083	max_branch_order	216345	Zfc3h1	0.0233615748399	-0.0430290976053	-0.00828445893396	-0.0473944741269	0.433147892253	0.0409492488584	0.552158722719	-32.1299074078	-68.4126465392	-70.9601018213	-69.3548426792	0.589404254687	0.322621243961	0.712784220829
48084	max_branch_order	239102	Zfhx2	0.120463978679	0.0224137779672	0.0750215292801	6.68608009792e-05	0.000283995336122	0.45308641988	0.251421760246	-45.4582040445	-68.4126465392	-67.025386425	-66.4943409726	0.0031454673434	0.68329720358	0.444151542611
48085	max_branch_order	18139	Zfml	0.000251963502167	-0.014283696965	0.0174198532368	-0.0169758557955	0.994373048872	0.544566096253	0.69787364818	-31.4777280866	-68.4126465392	-66.8122845105	-64.9805764679	0.997502597974	0.745156302543	0.816138869244
48086	max_branch_order	22640	Zfp1	0.0136203093718	-0.0188801583402	0.0682720779335	-0.04582868074	0.674970003527	0.385935966073	0.0224374193668	-31.6643581109	-68.4126465392	-67.2308797668	-71.0502212905	0.788278534637	0.631664353176	0.117763771128
48087	max_branch_order	22643	Zfp101	0.116457726741	-0.0110350907214	0.0760074406458	-0.0687157755496	0.00129352636374	0.743637424504	0.0326385903787	-42.4646907432	-68.4126465392	-66.5290692791	-69.6261521025	0.00912474741853	0.867075795373	0.143539474187
48088	max_branch_order	22646	Zfp105	-0.0819225573742	-0.0227242900623	-0.165969225747	-0.0111073324621	0.00430070337298	0.288437531764	0.0519495785424	-37.1998002521	-65.9986971923	-65.230624002	-67.4728230192	0.0212492930174	0.558072936518	0.180631870241
48089	max_branch_order	20402	Zfp106	-0.0190692451243	-0.0411230418829	0.0486942615505	-0.0507121550526	0.567943095449	0.0586649948211	0.167690897832	-31.8239141836	-68.4126465392	-70.3034416764	-70.429097627	0.706466909033	0.347901382728	0.349106153877
48090	max_branch_order	54678	Zfp108	-0.0716383468902	-0.0426967179622	0.0397790990867	-0.0527971658675	0.084047912071	0.123460811888	0.293191725779	-34.6462766453	-68.4126465392	-68.9953877264	-68.2292974454	0.185764290329	0.412480269577	0.487833642398
48091	max_branch_order	56869	Zfp109	-0.114725984073	-0.0510888709319	0.035920846426	-0.0617512900318	0.0346349114384	0.16090016167	0.401122400534	-33.1135281978	-66.0547316161	-66.203630838	-64.9954108773	0.098174127625	0.445732898191	0.589044900698
48092	max_branch_order	22648	Zfp11	0.076956915594	-0.0427806995298	0.0079519235622	-0.0566910917545	0.150583019502	0.275444740789	0.499258124202	-33.6712795234	-68.4126465392	-67.7073233157	-66.2171455272	0.282069522457	0.546735913942	0.671892560614
48093	max_branch_order	65020	Zfp110	-0.118381838491	-0.0486493082241	-0.0802259236485	-0.0414654289	0.000290504340396	0.0597286361873	0.555240043802	-45.413156203	-68.4126465392	-70.2709815512	-68.6596349094	0.00319871688262	0.348947856145	0.714816209501
48094	max_branch_order	56707	Zfp111	-0.118244570547	-0.102162075243	-0.0592861425191	-0.108058016698	0.0309309131577	0.00383805074868	0.638779523366	-36.4209636717	-68.4126465392	-75.5094404099	-73.7555143019	0.0905791151271	0.238670418254	0.77413096476
48095	max_branch_order	57745	Zfp112	-0.139875583677	-0.102871954574	0.0080535903143	-0.125336274375	0.0609122621198	0.0363811950751	0.299209588111	-35.2062417082	-68.4126465392	-71.1788807822	-70.3824230781	0.147491847035	0.312319230958	0.494035156507
48096	max_branch_order	56314	Zfp113	0.00242402485472	-0.0564231342231	0.0544491337179	-0.0701469341763	0.969764330459	0.18331845156	0.355728195124	-31.4792005563	-68.4126465392	-68.3397963662	-67.2923028118	0.983404686079	0.46785805024	0.548333161879
48097	max_branch_order	104349	Zfp119a	0.049680459122	-0.0127901243921	0.0430802288602	-0.0403708633107	0.275876709498	0.684426046736	0.213037548765	-32.738121651	-68.4126465392	-66.5924541307	-66.3241423471	0.433387640135	0.831880837711	0.401485245871
48098	max_branch_order	240120	Zfp119b	-0.0369264960484	-0.0259383150731	-0.00323349230921	-0.0313487997112	0.334592593283	0.304150795807	0.662154402333	-32.4660891804	-68.4126465392	-67.561989371	-65.7752023587	0.494057887854	0.571048810925	0.790979232779
48099	max_branch_order	231866	Zfp12	-0.0068545870644	-0.0486137192838	0.0681766231996	-0.0569092514534	0.85586377096	0.050657038494	0.200788782637	-31.512703016	-68.4126465392	-70.5699098953	-70.3975936847	0.913067305871	0.336333443487	0.388867633799
48100	max_branch_order	104348	Zfp120	0.062908189185	-0.0167825694249	0.0134026101139	-0.020411395442	0.0279452867055	0.461249631443	0.648532688403	-36.6063322331	-68.4126465392	-67.0035527761	-65.2355699754	0.0837805229152	0.688094074498	0.781181236687
48101	max_branch_order	243833	Zfp128	-0.0440928029976	-0.0213892960988	0.0753789966242	-0.045267894058	0.286221270017	0.436947292509	0.0772888323137	-32.6850636907	-68.4126465392	-67.07041383	-68.5556185907	0.444721940078	0.672005445064	0.224146869857
48102	max_branch_order	22654	Zfp13	-0.077202941867	-0.00399281945445	0.0234511933161	-0.0111069220563	0.10895108937	0.906323815822	0.683981092274	-34.205263026	-68.4126465392	-66.4277201573	-64.612747564	0.224309976958	0.956720611777	0.806313218309
48103	max_branch_order	72465	Zfp131	0.0897787017699	-0.0056577172863	0.139269283587	-0.0355715248687	0.0196377081393	0.850699454378	0.0255027943556	-37.2562918472	-68.4126465392	-66.4512117417	-70.0225573573	0.0646688202782	0.92877482803	0.126339916078
48104	max_branch_order	668917	Zfp133-ps	-0.057901136236	-0.0352234094039	0.0406477021504	-0.0452752513191	0.0803845466003	0.111206063754	0.205516088024	-34.722996166	-68.4126465392	-69.1740333328	-68.9638692277	0.179732863173	0.404486894642	0.394418892661
48105	max_branch_order	243906	Zfp14	-0.10436345018	-0.0304801047603	0.00521136882395	-0.0373145751194	0.00216918552339	0.25095691106	0.557237324561	-41.4553828362	-68.4126465392	-67.8472320369	-66.2319735477	0.0130842505275	0.529150155865	0.716093135829
48106	max_branch_order	434178	Zfp141	0.0539626082622	0.0122178280938	0.0742738140577	0.00400466858491	0.115923939775	0.60614940663	0.343314262461	-34.1014200631	-68.4126465392	-66.7019953521	-65.7048643719	0.234755184511	0.783401207501	0.53853907714
48107	max_branch_order	77264	Zfp142	0.0341126229028	-0.0566803156041	-0.0441034351814	-0.0614722727106	0.442558381949	0.0688358757357	0.801527152572	-32.1036557	-68.4126465392	-70.0159443958	-68.0865113367	0.599716616935	0.35776929406	0.88314594261
48108	max_branch_order	20841	Zfp143	0.125157626107	-0.0123768136514	0.0306722285755	-0.0294184945918	0.00284071955184	0.739241986954	0.470234638161	-40.931685534	-68.4126465392	-66.5332477097	-65.1155603745	0.0158629761235	0.864827577625	0.648473917865
48109	max_branch_order	26465	Zfp146	-0.0304158978069	-0.021076054634	-0.0114925925306	-0.022491804508	0.259603395724	0.236635364745	0.836735757419	-32.8268485013	-68.4126465392	-67.9370917185	-65.9845162122	0.415987067848	0.51590097903	0.905055972024
48110	max_branch_order	22661	Zfp148	0.0506499247553	-0.0236595569941	-0.200802579421	-0.00794215707579	0.0581643997093	0.256366778332	0.00843554994205	-35.2875457374	-68.4126465392	-67.8149079038	-73.5623413742	0.142869034532	0.532613087253	0.0765075945306
48111	max_branch_order	72154	Zfp157	0.00796144317624	-0.0233286566581	-0.0243853062864	-0.0232270572146	0.810557670264	0.292142272447	0.988263542071	-31.5386767009	-68.4126465392	-67.6205663935	-65.6208080488	0.883422523372	0.560919442113	0.99317679742
48112	max_branch_order	224585	Zfp160	-0.0146689347757	-0.0487239063542	-0.00955219535849	-0.0539134301318	0.749794307622	0.106334199066	0.634771975256	-31.585648772	-68.4126465392	-69.2511735932	-67.5031698326	0.841815781787	0.400394707244	0.771126625505
48113	max_branch_order	67911	Zfp169	-0.051518782488	-0.023582373041	0.2163870302	-0.0374359185585	0.217492686954	0.398625372428	0.03520549286	-33.0922070807	-68.4126465392	-67.1881688712	-70.1407128464	0.365667882341	0.641594000545	0.1481529013
48114	max_branch_order	210135	Zfp180	0.0170980749651	-0.0305901042152	-0.0277979073892	-0.0308880953287	0.421793525512	0.0421999286077	0.951039326174	-32.1627586493	-68.4126465392	-70.9046579409	-68.9088684185	0.579027902188	0.324470562183	0.973059334233
48115	max_branch_order	319535	Zfp182	0.0225931757097	-0.0163413247314	-0.0194965382079	-0.0147771905164	0.610618513758	0.582325061292	0.94104198156	-31.7529323845	-68.4126465392	-66.7419113783	-64.7480203523	0.739655109375	0.767601664552	0.966501132823
48116	max_branch_order	230162	Zfp189	-0.00650717364973	-0.0129826352009	0.00769759212913	-0.0232870003608	0.812923309235	0.472950005302	0.422177526342	-31.5371341317	-68.4126465392	-66.9733088314	-65.6927823327	0.885204272359	0.69488177489	0.607309669591
48117	max_branch_order	59057	Zfp191	-0.0162394229147	-0.0440090553946	-0.0576111029617	-0.0432626752214	0.53978685381	0.0102596836554	0.848187059701	-31.876781877	-68.4126465392	-73.5839106628	-71.6248367546	0.683451638442	0.256092654936	0.91174084862
48118	max_branch_order	22678	Zfp2	-0.0624735014163	-0.0172075836252	0.0205787328555	-0.0376655480524	0.00215047837113	0.281842386044	0.0776468867814	-41.4722352017	-68.4126465392	-67.6733150008	-69.1501112263	0.0130102867288	0.552271512814	0.224780997993
48119	max_branch_order	80902	Zfp202	-0.0823245413228	0.00789103865129	0.114919133054	-0.0333882347669	0.197512862288	0.85573700544	0.12458326379	-28.6681819634	-63.347357534	-61.383575997	-62.0408338274	0.341753684004	0.931335951818	0.294505186633
48120	max_branch_order	22680	Zfp207	-0.0514498898581	0.0426270894023	0.122613664209	-0.0122358404227	0.605042227067	0.523055842574	0.322850354429	-31.7616192571	-68.4126465392	-66.8566095873	-65.9480894281	0.73584410626	0.730420462819	0.518207012572
48121	max_branch_order	232784	Zfp212	-0.0178846420749	-0.0137290463471	0.0673381041336	-0.0266129576132	0.712615516842	0.667834102357	0.314888835579	-31.6217175505	-68.4126465392	-66.6130923356	-65.7410824688	0.815096444823	0.823542114412	0.509688612361
48122	max_branch_order	449521	Zfp213	0.0107554930409	-0.0554560209726	-0.132163684981	-0.0324912563084	0.860617947178	0.174766429527	0.301595322524	-31.5104069176	-68.4126465392	-68.4171402881	-67.6088600707	0.915714962646	0.460253265215	0.496426884873
48123	max_branch_order	69890	Zfp219	-0.132458379012	-0.0292250261395	0.102993748179	-0.0407776417355	0.00066554738255	0.375125100923	0.234979662971	-43.7712090214	-68.4126465392	-67.2688769904	-66.8440033237	0.00574153126598	0.623370583847	0.42559966481
48124	max_branch_order	56525	Zfp235	0.00215686192045	-0.0130030182814	0.175117342321	-0.0436538948603	0.963289091725	0.674071807747	0.0114345826163	-31.4799243237	-68.4126465392	-66.60517878	-71.747432252	0.979462515025	0.826299179251	0.0862630131687
48125	max_branch_order	329002	Zfp236	0.051488370747	-0.0352542408948	0.0770764272385	-0.059858236453	0.186533925826	0.214028214213	0.0587002636447	-33.3299377934	-68.4126465392	-68.0932174443	-70.0839208325	0.328338745765	0.497353173104	0.192958144103
48126	max_branch_order	22685	Zfp239	0.0453931302324	-0.0321204093315	0.0029790225213	-0.0403237029002	0.0717035606221	0.106629217662	0.389964622501	-34.9209361978	-68.4126465392	-69.2463928927	-68.0717412376	0.165455044057	0.400645307441	0.578426025878
48127	max_branch_order	72720	Zfp248	-0.0403622826739	-0.0290743027743	0.0638277928134	-0.0527807611384	0.253048537947	0.211747157152	0.0388455064794	-32.8645594779	-68.4126465392	-68.110058742	-70.8755085227	0.408329854998	0.495413074402	0.155690629743
48128	max_branch_order	71591	Zfp251	-0.0160312634174	-0.0412000171509	0.00709609939604	-0.0515146530325	0.62393563293	0.0534347052788	0.286597839925	-31.7328669074	-68.4126465392	-70.4727191638	-69.7408313857	0.7500405738	0.342371315326	0.481694426125
48129	max_branch_order	22688	Zfp26	0.0904475900167	-0.033787804462	-0.00704259362751	-0.0372909814477	0.0614135904919	0.362193068883	0.795493045783	-35.1918298131	-68.4126465392	-67.3163976249	-65.391419458	0.148323311673	0.61396221518	0.879424909953
48130	max_branch_order	26466	Zfp260	-0.0193367328254	-0.0295696821711	0.113484863727	-0.0397396616623	0.409302511332	0.051789118942	0.00794737107837	-32.2004597988	-68.4126465392	-70.5296335173	-76.3961858251	0.567671134461	0.341036558123	0.0748686264989
48131	max_branch_order	74120	Zfp263	0.030810193083	-0.0212326479403	0.306078059283	-0.0514078377282	0.513449668285	0.505280803435	0.000934387006671	-31.9310261895	-68.4126465392	-66.8957562085	-77.1244862783	0.661659562174	0.718263497559	0.0362578208418
48132	max_branch_order	77519	Zfp266	0.0624190504642	0.00285307319354	0.0419659220498	-0.0184321888464	0.15146071462	0.924882704726	0.343677255586	-33.6618771119	-68.4126465392	-66.4223231303	-65.4236846014	0.2833192549	0.965712153322	0.538596637735
48133	max_branch_order	22689	Zfp27	-0.0150233536285	-0.0457644266964	0.124331829315	-0.062106184497	0.678583150878	0.053482332594	0.0198685702122	-31.6599860569	-68.4126465392	-70.4710996685	-74.526976809	0.790845877059	0.342371315326	0.111581005626
48134	max_branch_order	212569	Zfp273	-0.00973877377235	-0.0129861211746	0.167304283554	-0.019432571148	0.763262386009	0.541602177424	0.106821617795	-31.5739889215	-68.4126465392	-66.8182016729	-67.7223382318	0.85094201209	0.743686002606	0.270811588832
48135	max_branch_order	27081	Zfp275	-0.0694183957232	-0.0756069453051	-0.106255528188	-0.0526455327825	0.114104684711	0.00716529193709	0.326194524563	-34.1278361455	-68.4126465392	-74.2822842551	-73.3587800746	0.232157893704	0.250515207752	0.52186638628
48136	max_branch_order	57247	Zfp276	-0.0203975826077	-0.0647594113984	0.0683144603392	-0.0858718101862	0.754381621582	0.130061212363	0.209865992038	-31.5815952769	-68.4126465392	-68.9071364936	-68.6630426294	0.84500787946	0.418115525576	0.398910114849
48137	max_branch_order	246196	Zfp277	-0.0388663269197	-0.0329737758492	0.0688050048023	-0.0493048693103	0.154667135545	0.0647637667683	0.0168470969634	-33.6280451004	-68.4126465392	-70.1252357303	-74.5035713542	0.287498252133	0.354311363087	0.103373407499
48138	max_branch_order	22690	Zfp28	-0.0717812309919	0.0112065510341	0.147468276147	-0.00577006991029	0.0207144621961	0.649290845747	0.0478493720719	-37.1574158413	-68.4126465392	-66.6377462711	-69.0097941327	0.0672636906486	0.812872132947	0.173419772114
48139	max_branch_order	64453	Zfp280b	-0.0079979123916	-0.0210864372502	0.0862601487415	-0.0263848979023	0.745875855722	0.19291536178	0.136007432346	-31.5891790047	-68.4126465392	-68.257835711	-68.7398105043	0.839172293432	0.477828944402	0.309894239903
48140	max_branch_order	208968	Zfp280c	-0.00375594000794	-0.0178906177105	0.0402532889307	-0.026797581776	0.926571477981	0.505260003113	0.399284535546	-31.486692211	-68.4126465392	-66.8958034132	-65.6892437165	0.95715426365	0.718263497559	0.587557838879
48141	max_branch_order	235469	Zfp280d	0.0332021727338	-0.0244575592356	0.00822409380171	-0.0284540394974	0.306068936662	0.282877061117	0.617178927488	-32.5897887368	-68.4126465392	-67.6679064271	-65.94693703	0.465091004066	0.552620812384	0.759276819145
48142	max_branch_order	226442	Zfp281	0.0248931925549	-0.0528348947716	-0.0541589257836	-0.0526875244131	0.378052622697	0.00969275959201	0.982221006853	-32.3025854112	-68.4126465392	-73.694101275	-71.6946558716	0.537144956732	0.251347577429	0.990084640555
48143	max_branch_order	101095	Zfp282	0.137051753232	0.00344298299379	-0.0634745086116	0.044820813767	0.0145125013514	0.937115104425	0.229482813548	-37.8197453561	-68.4126465392	-66.4194221712	-66.0320715927	0.0518358644555	0.971947920057	0.419218151243
48144	max_branch_order	192651	Zfp286	0.0303338203574	-0.0323771450167	0.104168187135	-0.0513619579837	0.335582362822	0.145921698685	0.0176805618228	-32.462049162	-68.4126465392	-68.7140560826	-72.9978226957	0.494774629154	0.429968831634	0.105465793359
48145	max_branch_order	170740	Zfp287	0.0440804702315	-0.0125136881889	0.0179811093093	-0.0172230256027	0.30291919711	0.67064189971	0.686981037014	-32.6043699194	-68.4126465392	-66.6095068941	-64.7908425009	0.462201727815	0.824602039547	0.808275813446
48146	max_branch_order	30046	Zfp292	-0.00857202254807	-0.0209132611895	0.0294750991779	-0.030157019299	0.784518900851	0.310066560888	0.294448236151	-31.5570509767	-68.4126465392	-67.5342186799	-66.7617221685	0.864997421607	0.575782668005	0.489184857754
48147	max_branch_order	193043	Zfp3	-0.00541140319746	-0.0205862435967	0.0413700325288	-0.0618058531246	0.860188282343	0.308675484997	0.00952012944748	-31.5106111312	-68.4126465392	-67.5406866949	-73.0469420781	0.915438052521	0.574644138865	0.0797714376125
48148	max_branch_order	22693	Zfp30	-0.0630298053411	-0.0260653827284	0.0839680413753	-0.051405751746	0.066685586841	0.268477319671	0.0209902681582	-35.0474528469	-68.4126465392	-67.7455074245	-71.6944224984	0.15686460047	0.542328461535	0.11453877491
48149	max_branch_order	54201	Zfp316	-0.0175141624799	-0.0575419836715	-0.144411706427	-0.0274945299763	0.688981705819	0.0443105142959	0.0644142651766	-31.6477398422	-68.4126465392	-70.8148991443	-72.633857494	0.798330280386	0.3279740424	0.202473500197
48150	max_branch_order	244713	Zfp317	-0.0763037441762	-0.0303545065623	0.0673903600521	-0.0481422756395	0.0475558332059	0.25452408126	0.113303890939	-35.6448779484	-68.4126465392	-67.8258230369	-68.6259999226	0.123207754393	0.530771557477	0.27969082803
48151	max_branch_order	57908	Zfp318	-0.0118647913343	-0.0414803390459	-0.0692031794677	-0.0401189037841	0.666991880585	0.0211435622812	0.72708105961	-31.6742288311	-68.4126465392	-72.1972254151	-70.3332595295	0.782138394773	0.291295266468	0.835722182434
48152	max_branch_order	218100	Zfp322a	0.00260532188501	-0.0303033139516	0.0500916832422	-0.0386108192336	0.922874105439	0.091246957497	0.14201948661	-31.4876260516	-68.4126465392	-69.517127193	-69.9247116119	0.955290245712	0.383273003168	0.318249842075
48153	max_branch_order	54367	Zfp326	-0.0168717762348	-0.0350022921431	0.00151005801522	-0.0496984633132	0.627556553258	0.123704161653	0.30391511527	-31.7275737729	-68.4126465392	-68.9920417457	-68.172380866	0.752831367678	0.412480269577	0.498415849342
48154	max_branch_order	67230	Zfp329	0.022537764859	-0.0425437218265	0.083288786241	-0.068599485057	0.629044425647	0.178953849432	0.0648027071763	-31.7254186215	-68.4126465392	-68.378735949	-70.1866141991	0.753385353845	0.463062204407	0.203377703082
48155	max_branch_order	30932	Zfp330	-0.0554433465519	-0.0125166828977	0.0675481872447	-0.0431169758551	0.147935757888	0.633674580821	0.0564527615754	-33.7000183506	-68.4126465392	-66.6598595954	-68.7230462234	0.278563836505	0.801357474284	0.188872627011
48156	max_branch_order	228876	Zfp334	-0.0803181809267	0.0256387822491	0.190847615366	-0.0244648906929	0.205931863066	0.56647769372	0.038567996534	-33.1760276983	-68.4126465392	-66.7703439866	-69.5493975377	0.351401341991	0.758854521123	0.155172990393
48157	max_branch_order	329559	Zfp335	-0.0728685800885	-0.0432999130808	0.0263668793223	-0.0520778747427	0.0905672352723	0.13230087559	0.386977802455	-34.5182909572	-68.4126465392	-68.8783191371	-67.7141256918	0.196164226326	0.419724307175	0.576042197212
48158	max_branch_order	629777	Zfp335os	-0.051228605553	-0.0120685082082	0.151898389642	-0.0299632168034	0.069185172213	0.541313127175	0.0042561710144	-34.9832040102	-68.4126465392	-66.818781926	-73.9421491134	0.161241255694	0.743686002606	0.0582281279338
48159	max_branch_order	69623	Zfp33b	0.0415424671105	-0.00839808531158	0.0850334243948	-0.0361786684279	0.481508785213	0.832075837355	0.19915451992	-32.0036557365	-68.4126465392	-66.4615873999	-66.3025999935	0.633985694803	0.917959222954	0.387429776219
48160	max_branch_order	26919	Zfp346	-0.050988330524	-0.042180250906	0.00434188622759	-0.0469261033924	0.0461172284228	0.0111833861027	0.35521569775	-35.6997475384	-68.4126465392	-73.4170977774	-72.3716357523	0.120641872712	0.265030930926	0.547891932275
48161	max_branch_order	22694	Zfp35	-0.00617571901156	-0.0300384744725	0.0371712876579	-0.0430788589378	0.804168181063	0.066544289582	0.0621411998576	-31.5429477673	-68.4126465392	-70.076570169	-71.9618290121	0.879227749507	0.355310121272	0.198882688207
48162	max_branch_order	21408	Zfp354a	0.0758773220465	0.00211590649923	0.17639901639	-0.0397048195276	0.0399510173418	0.93825679508	0.000940283758204	-35.9573093398	-68.4126465392	-66.4191778898	-76.6348982036	0.108470459996	0.972299314429	0.0362578208418
48163	max_branch_order	27274	Zfp354b	-0.0571719862117	0.00908035797025	0.108624727013	-0.0137219469303	0.24780538354	0.790293595325	0.162827532523	-32.8955997654	-68.4126465392	-66.4896248563	-66.6647520792	0.401796359497	0.894518687671	0.343529493604
48164	max_branch_order	30944	Zfp354c	-0.0218598645342	-0.0262328278009	0.033523584598	-0.0459553031181	0.515388667293	0.23342512623	0.114408780964	-31.9268654496	-68.4126465392	-67.9581433102	-68.7412547038	0.662884946188	0.513026910825	0.28115719909
48165	max_branch_order	140482	Zfp358	-0.0517838745527	0.00600503533088	0.0626270095587	-0.00405324665766	0.0764236303695	0.778635745414	0.265998044813	-34.8103070709	-68.4126465392	-66.4986565733	-65.880376856	0.173114458768	0.888548706838	0.461485073305
48166	max_branch_order	230761	Zfp362	0.0244426618398	-0.0406271225932	0.0107750506791	-0.0566437622217	0.559066570365	0.155821520735	0.312992472872	-31.8400368306	-68.4126465392	-68.6051523161	-67.7420176094	0.699028010517	0.441609786121	0.508140635765
48167	max_branch_order	216049	Zfp365	0.0271973313616	-0.0240682991608	0.0850978681658	-0.0302206405647	0.0487665676441	0.0365529728581	0.0178232619787	-35.6000394311	-68.4126465392	-71.1701443234	-75.4381817537	0.125645749267	0.312434613976	0.105780880896
48168	max_branch_order	238673	Zfp367	-0.0209670701589	-0.0267926031491	-0.0522975118209	-0.0196248702826	0.282203804621	0.033501078106	0.271869516734	-32.70537739	-68.4126465392	-71.3321517988	-70.6803941063	0.440470680615	0.307348549374	0.466789011431
48169	max_branch_order	170936	Zfp369	-0.0268901697861	-0.0374427888882	0.0230620542342	-0.043124865006	0.51589932869	0.166399035518	0.492126089422	-31.9257742026	-68.4126465392	-68.4971536996	-67.0241309098	0.663260022194	0.449818252128	0.665921176879
48170	max_branch_order	22696	Zfp37	-0.0332815880153	-0.0105567746906	5.04830783787e-05	-0.0160080848919	0.227562687525	0.569877351938	0.685220642308	-33.0234098367	-68.4126465392	-66.7641134325	-64.94761017	0.377567023467	0.760464433274	0.807043083952
48171	max_branch_order	233060	Zfp382	-0.0396803152742	-0.0195429540292	0.170034213238	-0.0408713998948	0.349968340175	0.488025704265	0.0207483313958	-32.4050801903	-68.4126465392	-66.9360833775	-70.907560321	0.509411913977	0.706092147986	0.114035767835
48172	max_branch_order	73729	Zfp383	-0.0519444414825	-0.0716790394683	-0.0110228256962	-0.0877932655709	0.457983867033	0.106139097055	0.477708982765	-29.1073946849	-65.9986971923	-66.8526830913	-65.4188579185	0.613685208264	0.400132232198	0.654547240224
48173	max_branch_order	269800	Zfp384	0.040801674127	-0.0341527412199	-0.0109489150385	-0.0390848453749	0.228457929174	0.163189183857	0.66203017104	-33.0174708629	-68.4126465392	-68.5290799542	-66.7424601543	0.378430311564	0.447190300281	0.790979232779
48174	max_branch_order	29813	Zfp385a	-0.0599056405106	-0.014373100215	0.0475958831188	-0.0460599964565	3.29656908026e-07	0.391137276473	0.00591162585357	-59.1341443931	-68.4126465392	-67.2131326022	-73.6732937476	2.43463687196e-05	0.635659839399	0.0660093813761
48175	max_branch_order	241494	Zfp385b	-0.0387987096332	-0.0300584630866	-0.0134106419588	-0.0346582667769	0.038281371531	0.0142220351484	0.462449797566	-36.034275597	-68.4126465392	-72.9540094776	-71.5570203735	0.105144693205	0.274628751975	0.642126393226
48176	max_branch_order	56220	Zfp386	0.0659207284376	-0.0206308789532	-0.0339622580142	-0.0179668709045	0.015778884632	0.365821031616	0.795366432742	-37.6633509972	-68.4126465392	-67.3028308002	-65.3779476676	0.0550919142874	0.615461613347	0.879424909953
48177	max_branch_order	22698	Zfp39	0.0722793360141	-0.0221574756726	0.090616282387	-0.0606922933401	0.149522382562	0.538040730202	0.0637778905106	-33.6827247825	-68.4126465392	-66.8253909527	-68.6626564787	0.280601577947	0.741522957432	0.201492393391
48178	max_branch_order	69256	Zfp397	-0.0073603289516	-0.017810036548	0.11547629939	-0.0420704430685	0.810188495389	0.376832865188	0.00307049287134	-31.5389193141	-68.4126465392	-67.2627725767	-75.0491316008	0.883338109294	0.624305322481	0.0515987313855
48179	max_branch_order	272347	Zfp398	-0.0446313319814	-0.0271115473578	0.0491860455137	-0.038521280242	0.168007630809	0.207485793647	0.166014373711	-33.4953788264	-68.4126465392	-68.1421047929	-68.2846272809	0.30485519466	0.491232250452	0.347293085126
48180	max_branch_order	22700	Zfp40	0.0818709420744	0.00104916223967	0.00614673321695	-0.00188687491366	0.00778916611218	0.96629628303	0.87772976064	-38.9941892601	-68.4126465392	-66.4145899762	-64.4410233919	0.0327257089208	0.984258389057	0.929144250903
48181	max_branch_order	240476	Zfp407	0.0837645105715	-0.0159618577093	-0.0449451626761	-0.00640470830344	0.0202101316359	0.580617904024	0.567974418488	-37.2030486942	-68.4126465392	-66.7449002986	-65.1090634163	0.0659976043067	0.766435885953	0.723593672039
48182	max_branch_order	381410	Zfp408	-0.0322248597022	-0.0923454362137	-0.0795086836769	-0.0953633425686	0.59147670828	0.0190846151845	0.871495205827	-29.0649289972	-63.2473242827	-67.2523093081	-65.2816986446	0.725228987355	0.28710364044	0.925365359441
48183	max_branch_order	52708	Zfp410	-0.0325043935098	-0.0335268977366	0.0380754953154	-0.0395796703886	0.2135424328	0.0481313182076	0.209582391021	-33.1202408761	-68.4126465392	-70.6633055226	-70.4213983343	0.360829512566	0.334846870932	0.398683989078
48184	max_branch_order	328801	Zfp414	-0.117143759481	-0.0269418719182	0.0467374313252	-0.0541291516443	0.0115896278398	0.436955565912	0.195756122809	-38.2420264509	-68.4126465392	-67.0703900927	-66.9395351203	0.0439629102398	0.672005445064	0.38377935029
48185	max_branch_order	233058	Zfp420	-0.039779250521	-0.0297777763656	0.160636338417	-0.0451405654682	0.234529556228	0.176536777052	0.0105676050763	-32.9779182839	-68.4126465392	-68.4007756459	-73.6994591763	0.385730072432	0.460498030245	0.0837385878688
48186	max_branch_order	67255	Zfp422	-0.0287145661032	-0.00706373652764	0.0264052329249	-0.0150661275403	0.284737357759	0.695586555601	0.367802532478	-32.6925245472	-68.4126465392	-66.5793026693	-65.4850819655	0.44327935602	0.838498226988	0.558358672446
48187	max_branch_order	235028	Zfp426	-0.0447465476771	-0.0292632706149	0.0763141126584	-0.0509225048516	0.137720365788	0.143077596042	0.012690259371	-33.8166162387	-68.4126465392	-68.7468922476	-73.6829356028	0.265827740306	0.428654229626	0.0901723359534
48188	max_branch_order	232969	Zfp428	-0.0425118280335	-0.0192434303733	0.0823057069097	-0.0426954601556	0.136461408345	0.317074744412	0.0083998888585	-33.8316554893	-68.4126465392	-67.5021989618	-73.2580922123	0.263944518983	0.581524962569	0.0764131136729
48189	max_branch_order	668923	Zfp442	0.0638770217285	-0.0203092948064	0.20230228237	-0.0646728793031	0.285219197976	0.622970405138	0.0133597094417	-32.6900965402	-68.4126465392	-66.6757562233	-71.5102712349	0.443576646878	0.794859435551	0.0921705765927
48190	max_branch_order	72667	Zfp444	-0.0396177654637	-0.0237169974681	0.134033978762	-0.0457464868302	0.149677336985	0.194879262355	0.000520692101719	-33.6810469646	-68.4126465392	-68.2416490622	-79.6833188386	0.280807296401	0.479559183912	0.0326104157718
48191	max_branch_order	235682	Zfp445	0.028000758158	-0.0189390252847	0.0536250169497	-0.0454857647313	0.473667607118	0.475496401805	0.0954016790906	-32.0227256736	-68.4126465392	-66.9668859105	-68.0721880932	0.626932800504	0.696682128218	0.253706024693
48192	max_branch_order	269870	Zfp446	-0.120824289367	-0.0550494061353	0.0497467613391	-0.0602961539645	0.0356895466838	0.165042595631	0.553612243842	-36.16100929	-68.4126465392	-68.5105586665	-66.9024199663	0.100248559702	0.449037482159	0.713396850503
48193	max_branch_order	78619	Zfp449	-0.103820285351	-0.030025974651	-0.0140303098297	-0.0317551864321	0.0152914776449	0.335782287358	0.86701107777	-37.7219599105	-68.4126465392	-67.4211013986	-65.4524179145	0.0538402259402	0.594491739753	0.923205534222
48194	max_branch_order	98403	Zfp451	-0.0185012674611	-0.0449696985381	-0.0505014981993	-0.043803623438	0.483600235682	0.00830265767163	0.877675599795	-31.9986549219	-68.4126465392	-73.994959238	-72.0214162626	0.635872726455	0.250515207752	0.929144250903
48195	max_branch_order	237758	Zfp454	-0.0344516183071	-0.0551514519298	0.0454117410179	-0.0965917799519	0.567868362542	0.162155347592	0.0953897974007	-30.0098104987	-64.0156990482	-64.1567487292	-65.2896486093	0.706452506892	0.446295740758	0.253706024693
48196	max_branch_order	238690	Zfp458	-0.00947868317645	-0.0048434680153	0.0420213034772	-0.0308839153585	0.899750175753	0.92283048476	0.489184684704	-28.5264199542	-63.110055955	-61.1203144315	-59.6575459578	0.939658871652	0.964679096903	0.663126753515
48197	max_branch_order	22704	Zfp46	0.0911796320739	-0.0232983853388	-0.049272765916	-0.0143736790297	0.00588421845193	0.425834780584	0.605339048177	-39.5291701926	-68.4126465392	-67.102927119	-65.4011278477	0.0266727746593	0.663375026038	0.750736986103
48198	max_branch_order	242466	Zfp462	-0.0294430112178	-0.0519394492101	-0.0534548299293	-0.0511992967968	0.245155945743	0.00117342771905	0.944252406682	-32.9115923984	-68.4126465392	-77.8734240455	-75.8788847767	0.398996078317	0.186354679579	0.968734802584
48199	max_branch_order	68910	Zfp467	-0.0740560551146	-0.0434785185853	-0.0616386760518	-0.0414564206506	1.4604037194e-09	0.0130960212032	0.722282615528	-70.2839005246	-68.4126465392	-73.1125784239	-71.2536463719	1.07135574784e-06	0.270192366969	0.833065936391
48200	max_branch_order	224691	Zfp472	0.0639834205355	-0.0854546714099	-0.179120143112	-0.0692570993573	0.281732076598	0.048122434755	0.359295452219	-32.7077866156	-68.4126465392	-70.6636430727	-69.6021193625	0.440036923709	0.334846870932	0.551375074204
48201	max_branch_order	72958	Zfp493	-0.0717454043571	-0.0583863037165	0.0465063716832	-0.0988712829015	0.44309146678	0.357393036474	0.304637289591	-31.4916188589	-63.6764989699	-62.6024829101	-61.7860350802	0.600149156881	0.610183233004	0.499267129409
48202	max_branch_order	668501	Zfp507	0.0107854097127	-0.0399991044291	0.0156862173805	-0.0500552820255	0.780804344922	0.124711523712	0.360081859137	-31.559883525	-68.4126465392	-68.9782681458	-67.913677207	0.863024294441	0.412755881563	0.551741063438
48203	max_branch_order	22709	Zfp51	-0.0458726901623	-0.0323849101789	0.0433465461689	-0.068874247918	0.233394427675	0.202280845281	0.0335437569764	-32.9852182975	-68.4126465392	-68.1823184633	-71.2271179149	0.384294903208	0.48632022421	0.145211120119
48204	max_branch_order	69752	Zfp511	0.0365396675111	-0.0115244971111	0.0963875433231	-0.0275410582375	0.272169845742	0.617160073539	0.0684909104435	-32.7577475673	-68.4126465392	-66.6846434536	-68.3907211857	0.429682113091	0.790392112911	0.209436597404
48205	max_branch_order	269639	Zfp512	-0.0902800604884	-0.0527703747078	-0.0634448980589	-0.0492012447826	0.0008415700387	0.00565336834589	0.736951585052	-43.3087655301	-68.4126465392	-74.7463975407	-72.8723978313	0.00669717234477	0.241064403763	0.842031687441
48206	max_branch_order	101023	Zfp513	0.0250532067489	-0.0260254142441	0.0245321332905	-0.033797203931	0.565603931867	0.377356028178	0.5034771336	-31.8281154812	-68.4126465392	-67.2609103037	-65.7607781791	0.704503786792	0.6245430506	0.674944766788
48207	max_branch_order	72672	Zfp518a	0.00380212707057	-0.0655123444079	-0.0685471708165	-0.0650366214834	0.930955809416	0.0257563639448	0.966754686048	-31.4856449593	-68.4126465392	-71.8243795078	-69.8263195148	0.959718849574	0.296045184981	0.981261274094
48208	max_branch_order	100515	Zfp518b	-0.251136287445	-0.0855993302602	-0.126201080451	-0.0647134807178	0.000104206970392	0.123952397194	0.599270649168	-47.4588353337	-68.4126465392	-68.9886361053	-67.296976167	0.00151701301128	0.412480269577	0.746422077988
48209	max_branch_order	22710	Zfp52	-0.0797934676441	-0.0226326932693	0.00119553191355	-0.0335760547623	0.0414561504917	0.413364585211	0.561983542837	-35.890765849	-68.4126465392	-67.1409655966	-65.5165174661	0.111334896276	0.652397383931	0.719367452867
48210	max_branch_order	224656	Zfp523	0.0243247170654	-0.0137516262494	0.0902079140168	-0.0413007401731	0.488967327635	0.562861431487	0.0211575452971	-31.9859836967	-68.4126465392	-66.7770515856	-70.7105239937	0.641157548155	0.756070143747	0.114825440814
48211	max_branch_order	66056	Zfp524	0.00354657008827	-0.0286868902953	0.219595178434	-0.0440898319898	0.929841073685	0.282758688042	0.0169027387831	-31.4859050528	-68.4126465392	-67.6685239321	-72.0403973167	0.958879484561	0.552558933708	0.103519656644
48212	max_branch_order	24132	Zfp53	0.0297410644865	0.00164100292585	0.00290212201765	0.00128824504502	0.444972349908	0.949758901556	0.979827829322	-32.0970594524	-68.4126465392	-66.4169681859	-64.4176821704	0.602112065924	0.976257318353	0.988811081633
48213	max_branch_order	328977	Zfp532	0.034242603686	-0.0173684738903	0.0471988370283	-0.0569798639323	0.308239090335	0.456599699209	0.0266513653302	-32.5798549878	-68.4126465392	-67.0159142219	-70.5022266706	0.467258055336	0.685348702416	0.129492267824
48214	max_branch_order	243937	Zfp536	-0.0327441395344	0.011396608812	-0.284185853351	0.0114880418734	0.000127693996372	0.249377813695	0.600296992493	-43.7112790363	-67.0632587815	-66.5136921755	-64.8220572133	0.00175367840954	0.527156892395	0.746955046227
48215	max_branch_order	233887	Zfp553	-0.035995771514	-0.0391216126422	0.0371085466553	-0.0563432648389	0.427512078037	0.187609367396	0.218628260652	-32.1460489387	-68.4126465392	-68.302548032	-67.9925713841	0.58475734491	0.47221457679	0.407128726542
48216	max_branch_order	434377	Zfp560	0.0737150343641	0.0325708605764	0.0782357070411	0.00638443139608	0.0430212498364	0.194047017239	0.163527524474	-35.824210349	-68.4126465392	-68.2484851141	-68.416388565	0.114320618258	0.478460975764	0.344362807043
48217	max_branch_order	240068	Zfp563	0.039943631872	-0.00217880897335	0.0926028866259	-0.0448703431303	0.26163251471	0.928726664201	0.00689925989953	-32.8154125471	-68.4126465392	-66.4213555364	-72.5711398098	0.41789264216	0.967878783047	0.0707708236856
48218	max_branch_order	72556	Zfp566	-0.0715611735755	-0.0361880218726	0.0213226155606	-0.0552965897998	0.101386406995	0.218619525899	0.257341507235	-34.3265166272	-68.4126465392	-68.0599574083	-67.4927488636	0.212823598185	0.501511577695	0.45142649793
48219	max_branch_order	22715	Zfp57	-0.0330493008273	0.0171889927513	0.00772524115317	0.0197860755297	0.304774201241	0.442593962899	0.826246006427	-32.5957588927	-68.4126465392	-67.0543714618	-65.1081877344	0.463927289036	0.675834138351	0.898358956717
48220	max_branch_order	232976	Zfp574	0.0149143290978	-0.0165951288145	0.0913901222379	-0.0398780520061	0.697317471648	0.516637988134	0.0465998818881	-31.6382780932	-68.4126465392	-66.8704726935	-69.2922159705	0.804755523259	0.72584819104	0.171186702033
48221	max_branch_order	101544	Zfp575	0.0369708334239	-0.0308339384616	0.0479917514815	-0.0415932530167	0.192347851225	0.138328035873	0.155677837521	-33.2819122453	-68.4126465392	-68.8033985668	-69.0544002621	0.335500745109	0.425057730126	0.335127379561
48222	max_branch_order	68490	Zfp579	0.00736675369737	-0.0078325852573	0.208576352617	-0.0208920586967	0.839469556938	0.74462514353	0.0240127061512	-31.5212403964	-68.4126465392	-66.5281415453	-70.2159320436	0.902267749901	0.867559215716	0.122008328191
48223	max_branch_order	238693	Zfp58	-0.00932613820445	-0.0116672980309	-0.0309556035881	-0.0103481402426	0.747514003402	0.5404939064	0.793332031912	-31.587695533	-68.4126465392	-66.8204295659	-64.8970822425	0.840268177189	0.743547674308	0.878335926635
48224	max_branch_order	68992	Zfp580	0.00657151367892	-0.0185302990656	0.000826676882981	-0.0370492738084	0.80988595091	0.308776109133	0.298000859963	-31.539118519	-68.4126465392	-67.5402175577	-66.7497961089	0.883087741936	0.57474311122	0.492788092384
48225	max_branch_order	213011	Zfp583	-0.0202040444583	-0.00436394443458	0.0535878431667	-0.0190710116897	0.525517464126	0.836396898219	0.16720907017	-31.9055696617	-68.4126465392	-66.4590654415	-66.5895489419	0.671871540082	0.920629561665	0.348402585032
48226	max_branch_order	22717	Zfp59	-0.00625562504429	-0.005467931632	0.0972579387545	-0.0392668939114	0.921574135809	0.896105973051	0.159321463111	-31.4879654171	-68.4126465392	-66.431207613	-66.6430577542	0.954434025901	0.951175208529	0.339325910057
48227	max_branch_order	233410	Zfp592	-0.00705507538667	0.00182032476086	0.136319290205	-0.0216265960498	0.88325889321	0.954194708721	0.0741134821608	-31.5005662703	-68.4126465392	-66.4162379513	-67.9778974435	0.929859340683	0.978184874512	0.218923162235
48228	max_branch_order	68040	Zfp593	0.00444291107171	-0.0122023677454	0.0249669535786	-0.017597002456	0.907450957279	0.628949075987	0.578532631928	-31.4920235258	-68.4126465392	-66.6668020447	-65.0114545092	0.945059844761	0.798382946562	0.731294086126
48229	max_branch_order	71063	Zfp597	5.77436444526e-05	-0.0390095180989	0.0571710669042	-0.0513177215604	0.99861786186	0.0780124873139	0.111601900199	-31.4776784698	-68.4126465392	-69.793125047	-70.6199519405	0.999525621258	0.37121069602	0.277184781048
48230	max_branch_order	213753	Zfp598	-0.100862698697	-0.0910828137929	-0.114784984511	-0.0780961076384	0.0214990911435	0.00113962310681	0.50644257649	-37.0886581863	-68.4126465392	-77.9322067131	-76.4251626885	0.0691441826687	0.186354679579	0.67750806095
48231	max_branch_order	22718	Zfp60	-0.036743963635	-0.00603448511588	0.0777058022985	-0.0317981846889	0.266878499369	0.787467438917	0.034920164006	-32.7863496274	-68.4126465392	-66.4917650063	-69.4598217139	0.423682472475	0.893407409152	0.147785161057
48232	max_branch_order	675812	Zfp605	0.00764004664064	-0.016658150143	-0.0313666267478	-0.00990616792502	0.871688879785	0.594556795817	0.75267137727	-31.5053700947	-68.4126465392	-66.7210046348	-64.8319013838	0.922248053106	0.774785623301	0.852431487792
48233	max_branch_order	67370	Zfp606	-0.0221716972525	-0.022977894533	0.0377160105163	-0.0269499959705	0.513823621484	0.302586764854	0.487335173127	-31.9302216249	-68.4126465392	-67.5694485906	-66.1081853585	0.661926367094	0.569348309878	0.661778179459
48234	max_branch_order	269023	Zfp608	-0.0880816357449	0.000995404585537	0.00566419460384	0.000466649982978	2.76171238473e-07	0.975440056501	0.961735077962	-59.4966181598	-68.4126465392	-66.4136782272	-64.4162487756	2.15805550993e-05	0.988831331343	0.979098542335
48235	max_branch_order	214812	Zfp609	0.00365741531886	-0.0766322769689	-0.0944209457701	-0.0702707510229	0.941392633219	0.021361336316	0.744047251246	-31.4834136307	-68.4126465392	-72.1777998756	-70.2968506161	0.966201811164	0.291643154425	0.846305694512
48236	max_branch_order	22719	Zfp61	0.0407455675456	-0.0149496695143	0.0265516860147	-0.0288113815687	0.270856066803	0.561007039122	0.353425094027	-32.7647838903	-68.4126465392	-66.7805234936	-65.7421909985	0.42833381396	0.75487949048	0.546212746909
48237	max_branch_order	234725	Zfp612	-0.0133902922046	-0.0195241699217	0.0141843308773	-0.0272500882307	0.608500270883	0.254527490148	0.345730263368	-31.7562121645	-68.4126465392	-67.8258027547	-66.8186781913	0.738196642722	0.530771557477	0.539863558017
48238	max_branch_order	170938	Zfp617	-0.0355058057801	-0.0128743355707	0.0342752726496	-0.0258023312226	0.20466141169	0.494527004278	0.189617058187	-33.1855776764	-68.4126465392	-66.9206109081	-66.842054476	0.350022453882	0.710743178472	0.376806719273
48239	max_branch_order	22720	Zfp62	0.00236965142052	-0.0154957839805	0.0177386611281	-0.0208232799112	0.924897020953	0.352063890098	0.425721079382	-31.4871093763	-68.4126465392	-67.3552880254	-66.0638424549	0.956321727658	0.606730284486	0.610376652358
48240	max_branch_order	52521	Zfp622	-0.0601050524451	-0.0186502744624	0.0721387365658	-0.0401435041891	0.0838782058571	0.437237975992	0.0621851748301	-34.6497502862	-68.4126465392	-67.06958024	-68.9535320605	0.18545688743	0.672058319888	0.198882688207
48241	max_branch_order	78834	Zfp623	-0.0762288761949	-0.0496294551462	-0.0388202273731	-0.0580993263173	0.0425759822722	0.0477131132028	0.698936594587	-35.8428828485	-68.4126465392	-70.6792680433	-68.8463171657	0.113711201164	0.334846870932	0.816944134305
48242	max_branch_order	320683	Zfp629	-0.0821224916482	-0.0703275148016	-0.123644318555	-0.0583714277504	0.062098362137	0.0138598064803	0.361998314535	-35.1723454943	-68.4126465392	-73.0035668526	-71.9315396541	0.149411077116	0.273995826046	0.553558422883
48243	max_branch_order	232337	Zfp637	-0.021856132617	-0.0131366010265	0.12615089832	-0.0690699832683	0.594478729332	0.627733649411	0.000505043026297	-31.7785482975	-68.4126465392	-66.6686068606	-78.1737671251	0.727863280965	0.797425206584	0.0326104157718
48244	max_branch_order	67778	Zfp639	-0.0835749513637	-0.0367209215258	0.0387309604972	-0.0504560576134	0.0141577411284	0.126049841636	0.173787736557	-37.8660839062	-68.4126465392	-68.9601593375	-69.0260698736	0.0509897593063	0.41349692087	0.35682922066
48245	max_branch_order	22722	Zfp64	-0.0675884174342	-0.0284253734307	-0.014560560445	-0.0292745675412	0.00399951871121	0.0971762979241	0.840531142238	-40.2705508816	-68.4126465392	-69.407256622	-67.4524721471	0.0201255382759	0.391489819566	0.907390480523
48246	max_branch_order	239652	Zfp641	-0.141412052422	-0.0592477783062	-0.0228491321739	-0.062314659553	1.79191643817e-05	0.0393258247985	0.709075223474	-51.0013848328	-68.4126465392	-71.0347825461	-69.1902416456	0.000418182888229	0.318963075496	0.823373239823
48247	max_branch_order	52397	Zfp644	0.0472515663775	-0.0353585736309	0.123829293381	-0.0438504200764	0.12362092055	0.128016179413	0.10686079383	-33.9945147847	-68.4126465392	-68.933936934	-69.8374245776	0.245538961905	0.416258828273	0.270854195456
48248	max_branch_order	239546	Zfp647	-0.180199478889	-0.0193516330704	0.291761785861	-0.0582937544904	0.00089829391846	0.714705438374	0.0342037384025	-42.3022073934	-61.0487774846	-59.1951985899	-62.2468965945	0.00701039686881	0.850037601523	0.14626716722
48249	max_branch_order	235907	Zfp65	0.0081128008667	-0.0264415023852	0.00403386981854	-0.0316695391575	0.835905205291	0.310435948224	0.629887306552	-31.5232246865	-68.4126465392	-67.5325074976	-65.7918394031	0.900194171467	0.57588531449	0.767889197315
48250	max_branch_order	270210	Zfp651	0.0429492910901	-0.0202497948656	-0.0289846440586	-0.0141096715958	0.165656045198	0.365702257536	0.74528010009	-33.5178723094	-68.4126465392	-67.3032720035	-65.4211375286	0.302127092222	0.615461613347	0.846649007163
48251	max_branch_order	432396	Zfp652os	0.0817102574225	-0.0180226977034	0.0419375278408	-0.0825700691522	0.0356282870376	0.550837543874	0.0360915205414	-36.164120121	-68.4126465392	-66.7999589741	-69.7051566725	0.100122926357	0.748837298643	0.150015836154
48252	max_branch_order	319601	Zfp653	0.104876890065	-0.0201457969948	0.0869998585334	-0.0544355557157	0.0124025046225	0.561368679672	0.0777229808643	-38.1144687667	-68.4126465392	-66.7798446801	-68.254859291	0.0462782304336	0.755184926775	0.224867348221
48253	max_branch_order	72020	Zfp654	0.011011502867	-0.0388022450395	0.0467838545647	-0.0579362231816	0.726847736088	0.0694130001178	0.0503611447676	-31.6072231833	-68.4126465392	-70.0010161446	-72.277180935	0.824320627231	0.358938467726	0.177538027221
48254	max_branch_order	72611	Zfp655	-0.0357721936624	-0.0263373456839	0.0523425342863	-0.0453290035577	0.216996466625	0.167690299271	0.0374624605002	-33.0956951863	-68.4126465392	-68.4845085136	-71.3187940201	0.364884243198	0.451373532823	0.152944856123
48255	max_branch_order	72180	Zfp661	0.0432367997659	-0.027734240205	0.120735424925	-0.0647778453927	0.462187860566	0.487717178557	0.060113261989	-32.0515846006	-68.4126465392	-66.9368261784	-68.8834536111	0.616905641411	0.706092147986	0.194612667423
48256	max_branch_order	269704	Zfp664	-0.021225268518	-0.0418378931717	0.037624870074	-0.0532593733231	0.510414923075	0.0458531622537	0.139760996608	-31.9375933239	-68.4126465392	-70.7520946918	-71.1872028886	0.659428858483	0.330469110944	0.314942796234
48257	max_branch_order	384763	Zfp667	0.113501161196	0.0420566414052	0.0986839417048	-0.00573920923717	0.000280277564761	0.0968499599158	0.0336393639423	-45.4844035211	-68.4126465392	-69.4131116382	-72.4524749779	0.00311728362202	0.39135751893	0.145211120119
48258	max_branch_order	244219	Zfp668	0.0168582708332	-0.00627233771354	0.122791903072	-0.0166441040369	0.640331229321	0.793909296428	0.126515750857	-31.7094414537	-68.4126465392	-66.4869325618	-67.0941784181	0.761855780898	0.896767239973	0.297504896363
48259	max_branch_order	319475	Zfp672	-0.053029130539	-0.0496407151601	0.0489742215831	-0.0604672752459	0.118659413701	0.0242146309114	0.124512813918	-34.0625497704	-68.4126465392	-71.9407032346	-72.5757219971	0.23834209266	0.294136472234	0.294505186633
48260	max_branch_order	24135	Zfp68	-0.0430935333411	-0.00697443197982	0.0501880757688	-0.0394334306604	0.109200550611	0.709658173793	0.0185430688752	-34.2014231606	-68.4126465392	-66.5635351762	-70.7541633104	0.224670811788	0.846901306779	0.108399983906
48261	max_branch_order	78266	Zfp687	-0.0875979725116	-0.0139194186387	-0.0299496783331	-0.0105992473146	0.061492348239	0.676093262145	0.828604169159	-35.1895771182	-68.4126465392	-66.6026544489	-64.65499698	0.148421666897	0.827771651459	0.900040762394
48262	max_branch_order	69234	Zfp688	-0.0694470663599	-0.0302247057119	0.00138674675541	-0.0355841510866	0.0109440215185	0.118457227196	0.498944062815	-38.3500602621	-68.4126465392	-69.0658529436	-67.5764218672	0.0420672766209	0.409755630119	0.671693875091
48263	max_branch_order	71131	Zfp689	-0.105592834181	-0.0340599406232	0.0732001602149	-0.0522249295661	0.0304513342943	0.324518326619	0.199880688443	-36.4494485332	-68.4126465392	-67.4691906272	-67.3042648959	0.0895427436204	0.586696170366	0.388299094639
48264	max_branch_order	103836	Zfp692	-0.0256500176171	-0.0237144748742	0.0757978998203	-0.0357836606218	0.425891071306	0.262093195313	0.0968585250012	-32.1507513059	-68.4126465392	-67.7815965819	-68.8598130209	0.58313278947	0.538596401705	0.255503926082
48265	max_branch_order	242109	Zfp697	0.0972586769748	-0.00992850219785	-0.021619204865	-0.0032454940721	0.000238922576963	0.721394377501	0.753614841862	-45.8020193979	-68.4126465392	-66.5510629868	-64.6610870065	0.00276656811871	0.854134328465	0.853101019565
48266	max_branch_order	223669	Zfp7	-0.0270573318872	-0.01696877128	0.0125340061759	-0.0243065338683	0.361479124961	0.386558358938	0.454786330716	-32.3617414119	-68.4126465392	-67.2287382004	-65.8526733594	0.520536816256	0.63176702873	0.63600749507
48267	max_branch_order	353310	Zfp703	0.0706731897006	-0.0393472427246	-0.0149300967476	-0.132160647524	8.32147838951e-05	0.109240926572	0.0460382096998	-47.9095815345	-68.4126465392	-69.2046935434	-71.6492355177	0.00129250997736	0.40296205259	0.170041744942
48268	max_branch_order	170753	Zfp704	-0.0162306004645	-0.0161515572143	0.0270988135966	-0.0204512646453	0.447810093015	0.249432245393	0.330002671624	-32.0893757063	-68.4126465392	-67.8564969047	-66.9161755957	0.604630708648	0.527156892395	0.524946264819
48269	max_branch_order	68036	Zfp706	-0.111516502025	0.0267256493592	0.0865053280639	-0.0496969227207	0.0262706224574	0.503009492541	0.0874486728062	-36.7195592501	-68.4126465392	-66.900930485	-68.1624941404	0.079866912451	0.716979409351	0.240311826216
48270	max_branch_order	69020	Zfp707	0.0176551752451	-0.0488024834381	0.0331582652079	-0.0695383447737	0.573881596443	0.0252107774721	0.0481107806017	-31.8133983256	-68.4126465392	-71.8646971512	-74.2265213369	0.711157550247	0.295725648712	0.173888158664
48271	max_branch_order	432769	Zfp708	-0.0439236836297	-0.0668759981798	-0.0825908222943	-0.0622083055372	0.421900740136	0.0597032959138	0.807540410656	-32.1624422463	-68.4126465392	-70.2717477155	-68.3380190876	0.579109447475	0.348947856145	0.886866148954
48272	max_branch_order	209225	Zfp710	0.0374553857026	0.0218673117631	0.137849977632	-0.0380293527434	0.367233269339	0.426305254889	0.00133173902595	-32.3407823545	-68.4126465392	-67.1015246586	-76.5989037935	0.526756200644	0.663482410578	0.0407189296116
48273	max_branch_order	245595	Zfp711	-0.0461073756778	-0.0321781849773	0.0778052282108	-0.0585843078998	0.190615976844	0.166556504404	0.0162749373241	-33.2960394679	-68.4126465392	-68.4956056223	-72.941698028	0.333633050799	0.449821424696	0.101728178594
48274	max_branch_order	78251	Zfp712	-0.0649109906742	-0.00707731022163	0.0591255948053	-0.0229645884385	0.0719843672222	0.782830465282	0.207491239516	-34.9141387737	-68.4126465392	-66.4953447387	-66.2696700287	0.165944928777	0.891611071184	0.396324961045
48275	max_branch_order	69930	Zfp715	-0.0747197536989	-0.0499138870373	-0.0552164224062	-0.0488114375944	0.0095964365972	0.00978135541284	0.897392291469	-38.5983290013	-68.4126465392	-73.6764525289	-71.6950243931	0.0381839816246	0.252025987339	0.941888511192
48276	max_branch_order	210105	Zfp719	0.00227746819526	-0.0197925057902	0.0524267086823	-0.0373182750847	0.948796890162	0.398808924822	0.126776317291	-31.4820534246	-68.4126465392	-67.1875654521	-67.7912342284	0.970347710348	0.641718851925	0.297637005033
48277	max_branch_order	238722	Zfp72	-0.0153214241053	-0.0401738291017	0.0237060074435	-0.0505008206293	0.707101903074	0.132672310998	0.332704367939	-31.627567625	-68.4126465392	-68.8735926023	-67.9214959883	0.811639333779	0.419910172889	0.527689872545
48278	max_branch_order	408068	Zfp738	-0.0245545799095	-0.041909040482	0.0703528987774	-0.0595508879619	0.515285382792	0.0883365096631	0.0627285834771	-31.9270863909	-68.4126465392	-69.5739322179	-71.4418136429	0.662822488995	0.38141139785	0.199662904506
48279	max_branch_order	72723	Zfp74	0.0257507923314	-0.0325504734097	0.0434124924546	-0.0386813531959	0.435128907463	0.155595349306	0.343669779312	-32.1243090689	-68.4126465392	-68.6075519362	-67.6089444354	0.591701058403	0.441263641306	0.538596637735
48280	max_branch_order	68744	Zfp740	-0.0321904874668	-0.0292236537297	0.0338550516707	-0.0426731115534	0.291798096053	0.143871671122	0.13926540509	-32.6574579019	-68.4126465392	-68.7376509157	-69.1788656194	0.450645056003	0.428810251992	0.31435971753
48281	max_branch_order	69228	Zfp746	-0.0333196653278	-0.0222597769513	-0.0194964624808	-0.0226911044714	0.269730010559	0.264436354491	0.956564955786	-32.7708488652	-68.4126465392	-67.7682250577	-65.7715379005	0.427054887306	0.539660831608	0.97623807187
48282	max_branch_order	269997	Zfp747	-0.0251876479785	-0.0126781658583	0.0305152983739	-0.0179823810631	0.677497115462	0.751085950789	0.708057970387	-31.6612938151	-68.4126465392	-66.5221740105	-64.6787745243	0.790239316494	0.870897248569	0.822602754313
48283	max_branch_order	212276	Zfp748	0.009148470363	-0.0424340352458	0.00570828215298	-0.0573118357319	0.831501984952	0.140305615469	0.349129629155	-31.5257396876	-68.4126465392	-68.7796101646	-67.7585834863	0.897367196092	0.426723449415	0.542652317049
48284	max_branch_order	224598	Zfp758	0.082393821806	-0.0491190592509	-0.0409860920625	-0.0517468236872	0.00637853219098	0.0873535297004	0.871423446221	-39.3749787847	-68.4126465392	-69.5935772793	-67.6228322608	0.0282384282911	0.381266834991	0.925365359441
48285	max_branch_order	268670	Zfp759	-0.0172988089395	-0.00325113688116	0.134942313273	-0.0151324451708	0.703382918436	0.913780975837	0.177616337274	-31.6315887232	-68.4126465392	-66.4254067607	-66.4550184876	0.809219856247	0.959838999179	0.361745771525
48286	max_branch_order	240034	Zfp760	0.0898012123271	0.00830706713572	-0.0816077474013	0.0413246640945	0.0362905105123	0.795070155268	0.0862410996456	-33.1765903593	-63.110055955	-61.1838065586	-62.4892239234	0.10160671829	0.897478835458	0.238591565729
48287	max_branch_order	73451	Zfp763	0.0208348104778	-0.0212118754382	0.0255400708164	-0.0390626706937	0.532266592232	0.34893873717	0.200573081078	-31.8917799839	-68.4126465392	-67.3675970834	-67.1970327873	0.677115110294	0.604713720761	0.38856621851
48288	max_branch_order	233890	Zfp768	-0.236368259328	-0.101451499685	-0.170358894576	-0.0897254471346	4.08685990981e-06	0.0322120180332	0.540852831601	-53.9976391318	-68.4126465392	-71.4052718165	-69.8229034223	0.000152777923542	0.304857198409	0.70445848591
48289	max_branch_order	228491	Zfp770	0.0212942714169	-0.0475632918062	0.0511526232811	-0.0605322845213	0.532195507277	0.0447500872388	0.120332525779	-31.8919235856	-68.4126465392	-70.7967714891	-71.4913866669	0.677115110294	0.329107300726	0.289429126368
48290	max_branch_order	244216	Zfp771	-0.0457706722048	-0.0223456632759	0.0360891617601	-0.0561820665177	0.163785041468	0.31033998583	0.0392233419328	-33.5360314298	-68.4126465392	-67.5329517873	-70.2800426847	0.299617040063	0.57588531449	0.156291669312
48291	max_branch_order	232855	Zfp772	-0.058608157549	-0.04248406331	-0.129652776632	-0.0322055773119	0.104473409398	0.0742809997392	0.20037628158	-34.2758756073	-68.4126465392	-69.8801512243	-69.7111872542	0.217718846288	0.364042188139	0.38841865324
48292	max_branch_order	243372	Zfp775	-0.151911080921	-0.0533207405149	0.224166476466	-0.0684403692678	0.000754255977013	0.125341434137	0.0557372656388	-40.6036012769	-65.9986971923	-66.5668290404	-68.6770843394	0.0062552415993	0.412933083826	0.187588649711
48293	max_branch_order	72306	Zfp777	-0.0281944465124	-0.0655946838317	0.0372926076761	-0.0896603812448	0.579239494908	0.047586682934	0.122371627019	-31.8040929634	-68.4126465392	-70.684122846	-71.3493855288	0.715587074421	0.334846870932	0.291840783916
48294	max_branch_order	330463	Zfp78	-0.0262959912817	-0.0335681480077	-0.025940784741	-0.0390860103847	0.584999335917	0.291332355197	0.839330750415	-28.7552742234	-63.1006740123	-62.3179020974	-60.3640731453	0.720374873541	0.560467711251	0.906572883101
48295	max_branch_order	338354	Zfp780b	0.00113606258403	-0.0433185241302	0.118247066524	-0.0869780759068	0.981540088214	0.183077271806	0.00692675559812	-31.4782436618	-68.4126465392	-68.3419199513	-74.4837268962	0.990511736218	0.467834091912	0.0708113310785
48296	max_branch_order	654801	Zfp784	-0.120449572711	-0.0413541647091	0.0297663056144	-0.0545850957552	0.04603395049	0.326532748655	0.46822520058	-35.7029788733	-68.4126465392	-67.460429067	-66.0480315555	0.120528147068	0.588001722856	0.647010542922
48297	max_branch_order	67109	Zfp787	-0.133423752034	-0.0544349492815	0.0125462443526	-0.0626774072275	0.00929492203897	0.138968660299	0.521473797148	-38.658767237	-68.4126465392	-68.7956509056	-67.2546207113	0.0373152455207	0.425514658967	0.689836260191
48298	max_branch_order	67607	Zfp788	-0.061183255011	-0.0174653800178	0.0395769297544	-0.0408881049576	0.0365240036325	0.400186226314	0.0747039594579	-36.1191825247	-68.4126465392	-67.1830504424	-68.7302294677	0.101930583409	0.642782844593	0.219969732762
48299	max_branch_order	233056	Zfp790	-0.0480241822233	-0.0292950288677	0.0334164657109	-0.0401837117689	0.280013928395	0.319665945815	0.375407826094	-32.7166048753	-68.4126465392	-67.4905937039	-66.3680196276	0.438012230495	0.583180868307	0.565489161829
48300	max_branch_order	244556	Zfp791	0.0858945479423	0.041981687017	0.180013542057	-0.0992243764499	0.299192579795	0.435672673142	0.00685356183661	-26.5166611012	-60.6933442021	-59.3608276405	-65.6224032475	0.458131545699	0.671405065729	0.0705637131953
48301	max_branch_order	240064	Zfp799	-0.0101042912003	-0.0404680635692	0.0384408378417	-0.0539858193767	0.759197338931	0.0612841597539	0.121487102081	-31.5774313785	-68.4126465392	-70.2246007181	-70.9025289149	0.848518793867	0.349518201286	0.290819658363
48302	max_branch_order	627049	Zfp800	-0.000651612724569	-0.0169123181226	0.0856224757225	-0.0422428969796	0.988073280106	0.556355926223	0.0733522967827	-31.4779125169	-68.4126465392	-66.7893289194	-68.3698390159	0.993945391611	0.752621790277	0.217492878266
48303	max_branch_order	241514	Zfp804a	-0.0310163006991	0.000326052190976	-0.0214624555769	0.00817942031435	0.0103955698329	0.973118891333	0.176836551608	-38.4471029012	-68.4126465392	-66.4138825298	-66.4508137641	0.0405290665892	0.987485909293	0.360841459008
48304	max_branch_order	207618	Zfp804b	-0.0310084409884	-0.0210010333269	-0.0265237002368	-0.0187771565892	0.428611760581	0.418714501497	0.893766481243	-24.9020474632	-55.0117789518	-53.7360172463	-51.756395101	0.585468100165	0.657754911549	0.939845662711
48305	max_branch_order	235047	Zfp809	0.0955021541701	-0.0663152692387	-0.048081329296	-0.0704112706601	0.0189363922519	0.0651172480285	0.808324244418	-37.3237545051	-68.4126465392	-70.1154616002	-68.1811835697	0.0629757229419	0.354311363087	0.887244125774
48306	max_branch_order	224694	Zfp81	0.0512421120109	-0.0493879043089	-0.0716783343255	-0.04572288008	0.096283046285	0.0423181280743	0.706205491219	-34.4140470616	-68.4126465392	-70.8995075877	-69.0581989262	0.205224450885	0.324497412302	0.821396358087
48307	max_branch_order	235050	Zfp810	0.0168785080944	-0.0726905461068	-0.148199483956	-0.0590998079548	0.686787580767	0.01158770364	0.248498666887	-31.6502825974	-68.4126465392	-73.3484832231	-72.8356827672	0.796931517365	0.265771005835	0.440917622901
48308	max_branch_order	240063	Zfp811	0.0364485071614	-0.00967342011132	-0.0267373090176	0.00481491167978	0.321554511642	0.700926554206	0.536286898804	-32.5208380705	-68.4126465392	-66.5732133114	-65.0003415307	0.48141758282	0.841500998457	0.701134552142
48309	max_branch_order	330502	Zfp82	0.0310750023725	-0.0303157589648	-0.00461640142481	-0.0349839661731	0.60181613758	0.43979426391	0.78212947098	-27.5750546134	-63.4131700913	-62.067144884	-60.1533075708	0.734058112626	0.67385365237	0.87160824985
48310	max_branch_order	75871	Zfp821	0.0134168987349	-0.0309982897268	-0.126993200332	-0.016221549523	0.683226744733	0.163072913968	0.0841955635877	-31.654456011	-68.4126465392	-68.5302498484	-69.8602272675	0.794702999348	0.447190300281	0.235600985715
48311	max_branch_order	235956	Zfp825	-0.0468981911516	-0.0467951062873	-0.0591559210547	-0.0433446858603	0.116627565141	0.0151855533025	0.728107575364	-34.0913256935	-68.4126465392	-72.8282604691	-70.9632310322	0.235707169862	0.276758974366	0.836505031076
48312	max_branch_order	622675	Zfp827	0.0536680059671	-0.00383738447783	-0.0539868240216	0.0174381804831	0.0215710484259	0.832834059437	0.0699392554417	-37.0824830199	-68.4126465392	-66.461139829	-68.1288338029	0.0692652541183	0.918437076581	0.211639641512
48313	max_branch_order	66983	Zfp830	0.0289830565552	-0.0215758862754	0.0702589169366	-0.035735193684	0.395065930891	0.358144685451	0.121582229623	-32.2455431862	-68.4126465392	-67.3317598752	-68.0083210435	0.553119703497	0.610691655986	0.290932339184
48314	max_branch_order	72805	Zfp839	-0.000793780736759	-0.030731335459	0.0849722990798	-0.0449996239245	0.98710063887	0.360707522509	0.225872601004	-29.5656488123	-61.1832760653	-60.0987043142	-59.7510408338	0.993498665281	0.612943650689	0.415317456789
48315	max_branch_order	74352	Zfp84	-0.00714440190452	-0.0546041915312	-0.0172134335456	-0.0611330654581	0.845764372353	0.0240972251082	0.509201701214	-31.5178481991	-68.4126465392	-71.9498743711	-70.4364614488	0.906218867475	0.294136472234	0.679833961661
48316	max_branch_order	244721	Zfp846	-0.0760635194693	-0.0251429960754	0.0437098453109	-0.0384741446833	0.00389517410061	0.205222455461	0.122061593106	-40.3215028871	-68.4126465392	-68.1594435498	-68.8291340245	0.0197564274316	0.489279400884	0.291669818613
48317	max_branch_order	22746	Zfp85	-0.0353332317926	-0.0443758348331	-0.178448802105	-0.0240065558759	0.499209745316	0.19462300738	0.12163283004	-31.9624349197	-68.4126465392	-68.2437502938	-68.9195847927	0.648897664227	0.479041589304	0.29099591111
48318	max_branch_order	100043772	Zfp850	-0.0166944632159	0.000514506253216	0.0654517077386	-0.00917024080101	0.748791972142	0.988087313166	0.470959364967	-31.5865458408	-68.4126465392	-66.4128892048	-64.9933029563	0.840924280629	0.994858430228	0.649103698466
48319	max_branch_order	68271	Zfp85os	0.106438812233	-0.0388263785827	0.0640049661478	-0.093069334681	0.1493011575	0.454237828813	0.148167898038	-30.7349532468	-65.9986971923	-64.6109601252	-64.9593943103	0.280362111573	0.684181605339	0.326184892627
48320	max_branch_order	330788	Zfp866	-0.0146073713661	-0.0234807122934	-0.0265056088846	-0.0228666307401	0.647154329536	0.261833637145	0.948320419867	-31.7000963592	-68.4126465392	-67.7830869053	-65.7877786773	0.766960199544	0.538535027997	0.971113444476
48321	max_branch_order	237775	Zfp867	-0.0251202188311	-0.0507473044368	-0.107464880127	-0.036635130071	0.485203671624	0.0296011449289	0.212577581774	-31.994845059	-68.4126465392	-71.5632096494	-71.2983835501	0.637395539123	0.301135917791	0.401042281103
48322	max_branch_order	234362	Zfp868	-0.0700546013475	-0.0328823403085	0.122171583038	-0.0550995900993	0.0704108064819	0.211577575722	0.0214337904355	-34.9526019859	-68.4126465392	-68.1113193719	-72.0195640101	0.163249557448	0.495413074402	0.115575659873
48323	max_branch_order	66869	Zfp869	-0.015440647403	-0.00764870655189	0.033228333724	-0.0161270685811	0.613639627671	0.704900768647	0.35976106941	-31.7482968675	-68.4126465392	-66.5687656448	-65.5054247697	0.741969869746	0.844035387054	0.551530391037
48324	max_branch_order	170763	Zfp87	0.0141729930479	-0.0232572866672	0.0574433392165	-0.0605561480306	0.702431844155	0.349413642708	0.0235188532792	-31.6326268448	-68.4126465392	-67.3657169217	-71.0937615311	0.808675499442	0.604984493212	0.120817257321
48325	max_branch_order	240066	Zfp870	-0.0754139189357	-0.0495003307227	-0.0556405373182	-0.0484743099858	0.0320054818855	0.034908809295	0.913484663715	-36.3587766662	-68.4126465392	-71.2555846606	-69.268766756	0.0929246691632	0.308764715463	0.951014318863
48326	max_branch_order	208292	Zfp871	0.0504776781206	-0.063060499379	-0.128510591408	-0.0570954315901	0.0913108217397	0.0094649989238	0.399838855274	-34.5043310293	-68.4126465392	-73.7402420099	-72.5318184151	0.197351297807	0.251054780012	0.587958326409
48327	max_branch_order	408062	Zfp873	-0.00642071111527	-0.0376671420126	-0.00174689516679	-0.0480221978341	0.923291961316	0.391390033754	0.662971452714	-31.4875181874	-68.4126465392	-67.2122787832	-65.4243939843	0.955314559667	0.635659839399	0.791586361433
48328	max_branch_order	238692	Zfp874a	0.0273300010305	-0.038344571252	0.00212663238251	-0.0514394287215	0.388867424042	0.0865846326023	0.29731774484	-32.2659130641	-68.4126465392	-69.6091114627	-68.822115348	0.547295394844	0.381266834991	0.49211748627
48329	max_branch_order	408067	Zfp874b	0.0352059069769	-0.0092918028584	0.0637573600292	-0.0597494837023	0.368136296838	0.726988014474	0.0195830187495	-32.3375344716	-68.4126465392	-66.5453315207	-70.629436193	0.527364497611	0.857243641447	0.111043590763
48330	max_branch_order	382019	Zfp882	0.0791400312113	0.0306856428167	0.0668412399599	0.0155521782665	0.131953442909	0.388866479086	0.513533880751	-33.8868086296	-68.4126465392	-67.22083899	-65.697545482	0.257735865266	0.633208694599	0.684184444116
48331	max_branch_order	22750	Zfp9	0.00839941474286	-0.0340115477382	-0.0622479109532	-0.0284111975427	0.811274037455	0.148935863176	0.592762893036	-31.5382073733	-68.4126465392	-68.6800348745	-66.9994899323	0.8839646583	0.433564899065	0.742393532383
48332	max_branch_order	22751	Zfp90	-0.0485338580739	-0.023576608378	0.0623285591656	-0.0338373953235	0.0836768309738	0.214310203716	0.113071444262	-34.6538820033	-68.4126465392	-68.0911502981	-68.8949407723	0.185146835359	0.497564525883	0.27931340995
48333	max_branch_order	109910	Zfp91	-0.00150070454305	-0.0668816644679	-0.0316861424754	-0.077003748163	0.964035916292	0.00254972801779	0.370213057755	-31.4798336869	-68.4126465392	-76.3207423824	-75.2174470014	0.979920285556	0.230426912653	0.560527660785
48334	max_branch_order	22755	Zfp93	-0.0335487629029	-0.0255757211493	0.0894510644623	-0.0421597689446	0.40886117434	0.339032838607	0.098927912813	-32.2018228966	-68.4126465392	-67.4076225646	-68.4481187152	0.567253899612	0.597364713449	0.258540722715
48335	max_branch_order	234358	Zfp930	-0.0371481347685	-0.01688120533	0.135226896884	-0.0437773765391	0.256289260072	0.439518017635	0.00204348478073	-32.8457664822	-68.4126465392	-67.0630710891	-75.6809673201	0.412186365422	0.673571651932	0.0448445431855
48336	max_branch_order	353208	Zfp931	-0.111363704386	-0.0268321173457	0.0198316360171	-0.0447805158138	0.000541366298991	0.324728271317	0.287848960426	-44.1790840644	-68.4126465392	-67.4682741361	-66.729820237	0.00493465546885	0.586696170366	0.482725098731
48337	max_branch_order	69504	Zfp932	0.0186772044793	0.0052489930845	0.0382984581924	-0.000167577065721	0.544184408792	0.797102538271	0.516312223343	-31.868187293	-68.4126465392	-66.4845973617	-64.9550430808	0.687008709536	0.898734824721	0.686149533557
48338	max_branch_order	242747	Zfp933	0.0486932818089	-0.0435381081862	0.213510334481	-0.0762412842132	0.396814210275	0.273768780132	0.0174302858808	-32.2398807822	-68.4126465392	-67.7163968482	-72.0280692797	0.55473380827	0.546274497841	0.104997960918
48339	max_branch_order	77117	Zfp934	0.0399146637715	-0.0296885826641	-0.0162382421018	-0.0322255610759	0.49301947957	0.452373145935	0.883513261677	-31.9765691043	-68.4126465392	-67.0273235839	-65.0512979403	0.644239069647	0.682765921367	0.932982607045
48340	max_branch_order	71508	Zfp935	0.0687304720912	-0.000501947568164	0.108901718171	-0.0407715858433	0.057097071819	0.984833887647	0.00957589861211	-35.320232583	-68.4126465392	-66.4130398694	-71.9076662555	0.141034257075	0.993629748818	0.0801278371772
48341	max_branch_order	245174	Zfp937	0.0171419514854	0.0195604038888	0.0254449924932	0.0178470472911	0.711094986729	0.520613983171	0.917780641966	-31.6233176413	-68.4126465392	-66.8618487177	-64.8737496395	0.814251906731	0.728522687336	0.953645607891
48342	max_branch_order	237411	Zfp938	0.00300587292811	-0.0237304142343	0.0759482493733	-0.0476934057828	0.944158800198	0.403196251357	0.0816860796763	-31.482883868	-68.4126465392	-67.1732611608	-68.5579953258	0.967602989714	0.644923045353	0.231642154337
48343	max_branch_order	233147	Zfp939	0.0177838354992	-0.0573549376937	-0.187974398139	-0.00442573966312	0.717951135209	0.0855257822618	0.00877977606639	-31.6161819116	-68.4126465392	-69.6307497606	-75.2983559237	0.818122509141	0.380448961635	0.0777655659194
48344	max_branch_order	22756	Zfp94	-0.0705684424441	-0.0229364130353	0.116545793414	-0.0486554073495	0.0337356796815	0.328463896971	0.00801704875129	-36.2630878459	-68.4126465392	-67.4520966566	-73.3011963971	0.0963694698827	0.588672069663	0.0748951597894
48345	max_branch_order	233057	Zfp940	-0.0346136773026	-0.0424793576495	0.0827855126572	-0.0689194006107	0.320881295253	0.0605896922459	0.00718241505766	-32.5237445391	-68.4126465392	-70.2451509433	-76.3142955151	0.480647322299	0.349357059136	0.0719895849167
48346	max_branch_order	407812	Zfp941	-0.0628396432544	-0.0368929746988	-0.0549144981645	-0.0307460346738	9.20717623601e-05	0.00162018222636	0.34101624031	-47.7068408002	-68.4126465392	-77.2260518058	-76.2385149131	0.00139049025649	0.205276008347	0.536438670151
48347	max_branch_order	73233	Zfp942	0.0150836290431	-0.0164748239117	0.0236792796914	-0.027194917662	0.579630006679	0.370419141903	0.259081446817	-31.8034214277	-68.4126465392	-67.2859019776	-66.7082589762	0.715864040063	0.618898428318	0.453285453448
48348	max_branch_order	74670	Zfp943	0.0352319933742	-0.0272558137239	0.033712948594	-0.0380566542447	0.20516189902	0.177379311187	0.199869656118	-33.1818071875	-68.4126465392	-68.3930537959	-68.228218093	0.350531939756	0.461444885344	0.388299094639
48349	max_branch_order	319615	Zfp944	0.0464587941812	-0.0350156388655	-0.00859452888516	-0.041641359698	0.167853765019	0.158975868768	0.593977219589	-33.4968395374	-68.4126465392	-68.5720922443	-66.8894541113	0.304746324097	0.444311223026	0.743052818103
48350	max_branch_order	240041	Zfp945	0.0506404434097	-0.0408554891045	-0.0853396639177	-0.0352452003364	0.0725650476408	0.0693699797299	0.477534673188	-34.9001720993	-68.4126465392	-70.0021243471	-68.5655231771	0.166744044209	0.358938467726	0.654442785279
48351	max_branch_order	74149	Zfp946	-0.0629138383377	-0.0363172201249	-0.021178261372	-0.0402301049306	0.00585401305609	0.0210287021554	0.616868448107	-39.5390164367	-68.4126465392	-72.2075545744	-70.4870776972	0.0265656823287	0.291295266468	0.759049102609
48352	max_branch_order	381066	Zfp948	0.0151642843009	-0.0174110259645	0.0537594041307	-0.0423029131078	0.604905282403	0.378098173262	0.0292847194212	-31.7618347432	-68.4126465392	-67.2582747578	-70.5632052022	0.735776057324	0.625344015051	0.135976559968
48353	max_branch_order	71640	Zfp949	-0.0329828244008	-0.0248166475287	-0.0230157164889	-0.0250482285134	0.225245436705	0.16572484266	0.971244857267	-33.0389136254	-68.4126465392	-68.5038006981	-66.5052518408	0.37490425323	0.449675010685	0.983921747974
48354	max_branch_order	240067	Zfp952	-0.018760167227	-0.0376225151548	0.0196474593203	-0.057215463966	0.591583751244	0.0993312508498	0.134804314586	-31.7832977278	-68.4126465392	-69.3691237355	-69.8664278193	0.725228987355	0.394763492646	0.308371555074
48355	max_branch_order	232853	Zfp954	0.00177965849666	-0.0134911718349	0.029369729812	-0.0233674261462	0.942424395745	0.407865197265	0.206023678343	-31.4832130174	-68.4126465392	-67.1582855938	-66.9441186949	0.966769228531	0.648327815237	0.394950924493
48356	max_branch_order	77652	Zfp955a	0.0365566537897	-0.0117982572493	0.057234337361	-0.0250170869502	0.281744248957	0.6155218995	0.198729247559	-32.7077243845	-68.4126465392	-66.6871824934	-66.5316846155	0.440036923709	0.789907642276	0.386966035469
48357	max_branch_order	100043468	Zfp955b	0.00827707735633	-0.0429293808421	0.0542290283888	-0.0654268069182	0.803584501119	0.0557479230143	0.0299971844442	-31.5433455725	-68.4126465392	-70.3957773532	-73.6545476425	0.878668906523	0.343956491633	0.137006075012
48358	max_branch_order	101197	Zfp956	-0.00421367689299	-0.0294795504047	0.0934983761627	-0.042404338344	0.9121669886	0.241830974823	0.108989420387	-31.4905926991	-68.4126465392	-67.9037440486	-68.7723601232	0.948177700474	0.520357694582	0.27384185558
48359	max_branch_order	233987	Zfp958	0.0238957206294	-0.0376594398423	0.0100660040126	-0.0638945673573	0.514974397118	0.136241847892	0.155565001727	-31.9277521036	-68.4126465392	-68.8289103073	-69.0811410236	0.662633580994	0.423809087587	0.335037538404
48360	max_branch_order	224893	Zfp959	0.056963242219	-0.00466029757226	0.0975291241394	-0.021155683755	0.206638538325	0.881456025357	0.189600145899	-33.1707456712	-68.4126465392	-66.4368529089	-66.3584432694	0.352098768055	0.94464953724	0.376806719273
48361	max_branch_order	234413	Zfp961	-0.0532914285181	-0.0309729025382	0.0225210622878	-0.0555645914018	0.140738288797	0.19898110005	0.127686161807	-33.7811836528	-68.4126465392	-68.2084488661	-68.7996910442	0.269761379001	0.482994812908	0.299153259898
48362	max_branch_order	620419	Zfp963	-0.0327598972425	-0.0178631043673	-0.055109290192	-0.0116256203253	0.50642283422	0.58203876732	0.641952050517	-31.4750324732	-66.6156360636	-64.9468292638	-63.1896576846	0.655667192866	0.767474898982	0.776576623805
48363	max_branch_order	81909	Zfpl1	-0.0465297436092	-0.0110547589263	0.0755455375872	-0.0568949267606	0.171791096369	0.633972507263	0.00475299877891	-33.4599359463	-68.4126465392	-66.6594258533	-73.559473406	0.30926482747	0.801483146775	0.0606420539674
48364	max_branch_order	22763	Zfr	-0.110135313342	-0.0148606468293	0.0601117146939	-0.0387423520736	0.175122499074	0.789907436998	0.452013584519	-33.4294625779	-68.4126465392	-66.4899154265	-65.1215586937	0.313955551922	0.894248767135	0.633787087013
48365	max_branch_order	103406	Zfr2	-0.0768771079451	-0.0313428323805	0.0252408485702	-0.0459141979299	0.00588650679167	0.121746053935	0.149782015761	-39.5284263501	-68.4126465392	-69.0191744777	-69.3357840702	0.0266731650807	0.410495972635	0.327890191075
48366	max_branch_order	22764	Zfx	0.0571506774043	-0.0288883824277	-0.056672872613	-0.0185756235771	0.127188201412	0.296596270446	0.542222057388	-33.9474440791	-68.4126465392	-67.5984850757	-66.0132974156	0.250814636194	0.563681863638	0.70558495662
48367	max_branch_order	217695	Zfyve1	-0.0186922164665	-0.0505475577922	-1.78434929427e-05	-0.0620019732539	0.639418047348	0.0522532508656	0.347435120799	-31.7107099429	-68.4126465392	-70.5133893721	-69.4992695222	0.761121892683	0.341317547924	0.541199593804
48368	max_branch_order	218441	Zfyve16	-0.0750184299632	-0.0124563772243	0.151141835216	-0.044936026881	0.00787620015922	0.567733520154	0.000332325245547	-38.9730602028	-68.4126465392	-66.7680339771	-79.1457424764	0.0330197162228	0.759535679604	0.0270053293496
48369	max_branch_order	72008	Zfyve19	-0.0919139456567	-0.0361840031939	0.0534654126208	-0.0637815209331	0.00118397322498	0.0943666674019	0.0164888003167	-42.6381232726	-68.4126465392	-69.4583822005	-73.8788650101	0.00857159814765	0.38738316686	0.102068708709
48370	max_branch_order	68520	Zfyve21	0.0936656076221	0.0221210041601	-0.0398927078228	0.0866476198799	0.0210233855753	0.455102146384	0.0291030244671	-37.1300280479	-68.4126465392	-67.0199377387	-70.3368273407	0.0679570979686	0.684546887679	0.135795657259
48371	max_branch_order	211978	Zfyve26	0.0919209414675	-0.0160809259804	0.101315558972	-0.0431035514334	0.12402252167	0.707270747674	0.188738790222	-33.9891407312	-68.4126465392	-66.5661472912	-66.4952341469	0.24629624241	0.845096078375	0.375863367107
48372	max_branch_order	319740	Zfyve27	-0.0455398189785	-0.041986579234	-0.0211209741049	-0.0480193015258	0.0794589193932	0.0123183099218	0.490558564593	-34.7429784652	-68.4126465392	-73.2305093202	-71.7613130276	0.178256423725	0.266788676976	0.66461710866
48373	max_branch_order	231125	Zfyve28	0.080758505334	-0.0336492660693	0.0333452888455	-0.0720451863919	0.00151277991697	0.196533939619	0.0463033034891	-42.1582914419	-68.4126465392	-68.2281584864	-70.6619037892	0.0101623906569	0.481494236047	0.170614850471
48374	max_branch_order	230597	Zfyve9	-0.0227980340238	-0.0331241732228	0.0253642550295	-0.0366275919745	0.269828896266	0.0124806855784	0.263425391601	-32.7703149973	-68.4126465392	-73.2052668185	-72.6019472802	0.427111944224	0.266788676976	0.458203511205
48375	max_branch_order	229007	Zgpat	0.0109856421645	0.00377069798912	0.0854621008156	-0.0141457254697	0.745967953398	0.866203951505	0.0853318584547	-31.5890953119	-68.4126465392	-66.4435455278	-67.7493062869	0.839172293432	0.937587580687	0.237298608675
48376	max_branch_order	22770	Zhx1	-0.0438160498593	-0.0153878686617	0.0155264722437	-0.0208752084746	0.0393117358962	0.301224525869	0.382076412213	-35.9863728186	-68.4126465392	-67.5759860897	-66.4292060665	0.107122941931	0.567490511555	0.572051588856
48377	max_branch_order	387609	Zhx2	0.0477027233707	0.054877828517	0.0288538412172	0.0705674836628	0.326752312385	0.0830105660975	0.519549888996	-32.4986647263	-68.4126465392	-69.6833330972	-68.146556957	0.486493424414	0.37664217139	0.688712515429
48378	max_branch_order	320799	Zhx3	-0.0792475335897	-0.00959816815184	-0.0446106476742	-0.00613571259235	0.00495066717558	0.670433165012	0.628928699367	-39.8602210825	-68.4126465392	-66.6097721244	-64.8705588645	0.023496269918	0.824578184489	0.767557375393
48379	max_branch_order	22775	Zik1	0.0411372310042	-0.00642818674449	0.0890706957412	-0.0261926890677	0.133935051312	0.742298047605	0.0232408370581	-33.8623089767	-68.4126465392	-66.5303338806	-70.2814271168	0.260305093307	0.866097827969	0.120102456295
48380	max_branch_order	74570	Zkscan1	-0.0489234910348	-0.0465252101487	0.0428406591769	-0.0621471351948	0.140881024001	0.0308767005009	0.0717891550046	-33.7795290114	-68.4126465392	-71.4843086952	-73.1041964217	0.269949576482	0.303721183748	0.215106855745
48381	max_branch_order	67235	Zkscan14	0.026111359342	-0.0382907809094	0.0927294765664	-0.0815634899165	0.528912372326	0.177894049171	0.00543682064774	-31.8985938329	-68.4126465392	-68.3883570051	-75.0171316114	0.674548452523	0.461799986165	0.0633580600605
48382	max_branch_order	100041581	Zkscan16	0.059227908221	0.0273969291173	0.0755872676439	0.0209412041996	0.000902974689482	0.0393501927986	0.173249747767	-43.1702000299	-68.4126465392	-71.0336378195	-71.1047227492	0.00702881069345	0.318963075496	0.356181062493
48383	max_branch_order	268417	Zkscan17	0.0180240999602	-0.0543440710381	-0.0489796965802	-0.0587699710154	0.747110063019	0.137396407789	0.893893512701	-28.6315858529	-65.9986971923	-66.4111793257	-64.4311607337	0.840125994177	0.423916050529	0.939845662711
48384	max_branch_order	210162	Zkscan2	-0.122557349783	-0.037012936506	0.211216811783	-0.0646432482043	0.0235213257133	0.340000498408	0.0288012051587	-36.9227795272	-68.4126465392	-67.4036435047	-70.7405717276	0.0738823384438	0.598338188541	0.135060027909
48385	max_branch_order	72739	Zkscan3	-0.0206486191046	-0.0178751609315	0.0784323983629	-0.0316039063869	0.470605594577	0.34216155853	0.0491700004327	-32.0303124985	-68.4126465392	-67.3948118927	-69.7158016919	0.624517909665	0.600164089752	0.175680775107
48386	max_branch_order	544922	Zkscan4	-0.131910941722	-0.0566986532992	0.025421717502	-0.0837427203167	0.0996042558345	0.297048125271	0.386597126409	-34.3565256912	-68.4126465392	-67.596268693	-66.4334164412	0.210102185069	0.56409797664	0.575565221074
48387	max_branch_order	22757	Zkscan5	-0.0694374524583	-0.0550112922531	0.0990082305255	-0.0792523975076	0.228128046022	0.149513704177	0.102940421629	-30.0561399196	-63.110055955	-63.3807922768	-64.3675201601	0.378194209338	0.433991121186	0.265022884347
48388	max_branch_order	52712	Zkscan6	0.0167949837535	-0.0387417314439	0.0514284031861	-0.0441129166228	0.679286495411	0.15850602576	0.421268980246	-31.6591420397	-68.4126465392	-68.5769690581	-67.2992642776	0.791564174756	0.443996186458	0.606375022895
48389	max_branch_order	93681	Zkscan8	-0.0527046158757	-0.0670270212279	-0.138320096669	-0.0549648406944	0.195358883438	0.0101396611348	0.24246769199	-33.2577008673	-68.4126465392	-73.6067091993	-73.1323958051	0.339335550868	0.256092654936	0.434289765476
48390	max_branch_order	215693	Zmat1	-0.0578772265278	-0.0122483623094	-0.0313846704408	-0.0092457987727	0.0597725201214	0.572875635596	0.729758538829	-35.2394815148	-68.4126465392	-66.7586784261	-64.8919482656	0.145637651118	0.762532858548	0.837686422842
48391	max_branch_order	66492	Zmat2	0.123236069236	0.000742234633313	0.0778275688936	-0.03728488322	0.00760578104453	0.984159024764	0.147209928836	-39.0395106362	-68.4126465392	-66.4130756578	-66.7592285528	0.03222148304	0.993629748818	0.32537747688
48392	max_branch_order	22401	Zmat3	-0.00488471491134	-0.0414609710366	0.00138887315523	-0.0586440817109	0.861705593179	0.0250208925087	0.129102691235	-31.5098928999	-68.4126465392	-71.8789421228	-72.4510322808	0.91640865261	0.295725648712	0.300782242572
48393	max_branch_order	320158	Zmat4	-0.00513314296043	0.00330878269241	0.00619925571894	0.000151029560088	0.620524726907	0.633029008815	0.666066558351	-31.73791612	-68.4126465392	-66.6608010684	-64.8687882052	0.747432020395	0.80123973457	0.793694900946
48394	max_branch_order	67178	Zmat5	-0.127547147908	-0.0270335098561	0.0601616273795	-0.0669908800817	0.000900439825497	0.401085132647	0.0630012610876	-43.1757291709	-68.4126465392	-67.1801158203	-69.0399890609	0.00702203250059	0.643329927994	0.200013493385
48395	max_branch_order	328365	Zmiz1	0.073482374335	0.026609178826	0.038781261647	0.0252380460797	1.1125849243e-06	0.1042172434	0.802174894972	-56.647796338	-68.4126465392	-69.2859106861	-67.3560080268	5.6148452513e-05	0.398722786899	0.883373444349
48396	max_branch_order	414118	Zmiz1os1	0.117780437495	0.00219318320677	0.0280156576895	-0.0123952480454	0.000767026487681	0.944617936339	0.543140929838	-40.5704218269	-65.9986971923	-64.0039727752	-62.4192639036	0.00632418299442	0.974572751824	0.706299041829
48397	max_branch_order	52915	Zmiz2	0.0023391668921	-0.0254395860841	-0.0252887485548	-0.0254891421723	0.927791852236	0.138520762658	0.995978763887	-31.4863941659	-68.4126465392	-68.8010635194	-66.8010918864	0.957843071452	0.425218361418	0.997545505682
48398	max_branch_order	230709	Zmpste24	-0.0567851306288	-0.0546473482551	-0.11085063779	-0.0375452849629	0.151945023012	0.0335773848739	0.215986481694	-33.6567152653	-68.4126465392	-71.3279159537	-71.0374671972	0.284005882519	0.307348549374	0.404251501717
48399	max_branch_order	68310	Zmym1	0.105421077791	0.0102546500457	0.0672482120344	-0.0024707723474	4.47743115043e-05	0.709090717431	0.329990837966	-49.1545480126	-68.4126465392	-66.564153724	-65.6238842739	0.00082921477208	0.846602443862	0.524946264819
48400	max_branch_order	76007	Zmym2	0.0195159815381	-0.0269445351419	0.00927448712804	-0.0308471198121	0.54063847315	0.216033894048	0.585597495357	-31.8751074371	-68.4126465392	-68.0785845645	-66.4105722589	0.684256024716	0.499487096226	0.736742983561
48401	max_branch_order	56364	Zmym3	-0.00553138196881	-0.0182297770715	0.109632833796	-0.0307687627516	0.878212445946	0.443058268586	0.0889368271605	-31.5026039888	-68.4126465392	-67.0530663613	-68.2842466989	0.926640747914	0.676088159347	0.242733944672
48402	max_branch_order	67785	Zmym4	-0.0432384658999	-0.0243259142025	0.0195008704507	-0.0351891757337	0.157509747516	0.233024859792	0.282969991819	-33.5987105154	-68.4126465392	-67.9607926483	-67.2481520439	0.291527821197	0.512798664743	0.47798558328
48403	max_branch_order	219105	Zmym5	0.013616189247	-0.043554480887	-0.0242103109568	-0.046291761955	0.675481126711	0.0498886586405	0.740121519664	-31.6637359354	-68.4126465392	-70.5977926351	-68.7206612285	0.788647330511	0.336333443487	0.843901625397
48404	max_branch_order	100177	Zmym6	0.0129437661142	-0.00676456977763	0.0413070373257	-0.022351192655	0.624439413964	0.701382447455	0.119332976181	-31.7321263535	-68.4126465392	-66.5726994703	-67.281904855	0.750392914171	0.841881399413	0.288020561635
48405	max_branch_order	66505	Zmynd11	0.0770855458593	-0.0125702476423	0.161125390657	-0.0371124047169	0.0566308715275	0.677856064032	0.027814607553	-35.3347140508	-68.4126465392	-66.6004690702	-70.0044591239	0.140176362022	0.829007971666	0.132879298566
48406	max_branch_order	67187	Zmynd19	1.30350807105e-05	-0.0194043710797	0.113610238064	-0.0534256751048	0.999649718913	0.32269385557	0.000202525440442	-31.4776754888	-68.4126465392	-67.4771882777	-80.8912913318	0.99981481383	0.585639952877	0.0224298541117
48407	max_branch_order	228880	Zmynd8	0.0310091523579	-0.0278894085779	0.0387698019663	-0.0452728843248	0.274999947358	0.169077434643	0.0874391035863	-32.7427336535	-68.4126465392	-68.471048151	-69.7328089871	0.432515662376	0.453293720062	0.240311826216
48408	max_branch_order	269401	Znf512b	0.0712004024503	0.00418661613252	0.0522985073941	-0.0114747425449	0.104007026301	0.892189935371	0.377849811442	-34.2834206029	-68.4126465392	-66.4326419736	-65.3011340271	0.217083078158	0.949799553102	0.568103193065
48409	max_branch_order	98999	Znfx1	0.0650480526272	-0.0377410831379	-0.0442875136009	-0.0346333824935	0.00464288250403	0.0915249188544	0.839304361122	-39.9835034446	-68.4126465392	-69.5118051867	-67.5577287167	0.0224579045083	0.383273003168	0.906572883101
48410	max_branch_order	70103	Znhit1	-0.06432931588	-0.00543424668642	0.136132815091	-0.0901218343865	0.216830027639	0.878770289951	0.00117604970925	-33.0968672729	-68.4126465392	-66.4379708151	-76.1916040153	0.364857640285	0.942844643454	0.0387547562166
48411	max_branch_order	29805	Znhit2	0.00519655052123	-0.0220858588166	0.0408443020809	-0.0649437393712	0.873634750189	0.308948030018	0.0134119896934	-31.504529402	-68.4126465392	-67.539416475	-72.3662241034	0.923338926203	0.574953483945	0.0923565697349
48412	max_branch_order	448850	Znhit3	-0.0136831007784	0.0160468388785	0.0637005142125	-0.0276904369339	0.813607121276	0.676281236513	0.236089252256	-31.5366921226	-68.4126465392	-66.6024207066	-66.1701012783	0.885630399289	0.827918092819	0.426785414985
48413	max_branch_order	229937	Znhit6	-0.0770957206628	-0.0280432566591	0.0556927046588	-0.0499344893608	0.0293990540329	0.260263334894	0.0810706545367	-36.5136230224	-68.4126465392	-67.7921424365	-69.1905825184	0.0871466819498	0.536931684084	0.230911193867
48414	max_branch_order	66136	Znrd1	0.022513066512	-0.00833116920345	0.0439985842648	-0.0567290587807	0.636336942204	0.792639855881	0.110833724472	-31.7150210906	-68.4126465392	-66.4878719655	-67.3268739791	0.759011055534	0.895834685461	0.276353940673
48415	max_branch_order	76416	Znrd1as	-0.0725058382572	-0.0187238872326	-0.00861212718185	-0.0222073144912	0.199102655594	0.624852856773	0.878181552514	-33.2281997975	-68.4126465392	-66.6729161884	-64.6991530866	0.343327358279	0.795428809307	0.929516563732
48416	max_branch_order	170737	Znrf1	0.0441226113224	-0.0265500507353	0.0077399323956	-0.0376113842165	0.0728292220777	0.165956871618	0.30657638436	-34.8938577228	-68.4126465392	-68.5015095934	-67.6689303303	0.167129128042	0.449675010685	0.501455389391
48417	max_branch_order	387524	Znrf2	-0.127739188779	-0.0495523895021	0.0698298687707	-0.0612974822181	3.48544471494e-05	0.065127753446	0.154243967712	-49.6588206275	-68.4126465392	-70.1151719813	-70.3818672679	0.000690928091446	0.354311363087	0.332971628705
48418	max_branch_order	53604	Zpbp	-0.0584647124792	-0.0282148734735	0.0373315886481	-0.0327533357349	0.0370153952189	0.142182875209	0.366669486474	-36.0950171558	-68.4126465392	-68.7573742667	-67.6674476731	0.102828088737	0.428072592335	0.55781305971
48419	max_branch_order	22687	Zpr1	-0.00197527284937	-0.0128461123856	0.077334838826	-0.0311108865723	0.945557670567	0.500461799988	0.0298101326558	-31.4826257766	-68.4126465392	-66.9067820235	-70.1775598161	0.968090498441	0.715367374629	0.136912389608
48420	max_branch_order	360216	Zranb1	-0.00203483645703	-0.0239526873704	0.0198123229813	-0.0364406764844	0.961523273648	0.389339788295	0.402499648073	-31.4801460597	-68.4126465392	-67.2192274226	-66.0019088416	0.978488480123	0.633808957689	0.59029381527
48421	max_branch_order	53861	Zranb2	-0.248365514171	0.0252684667399	0.242171285388	-0.090412690333	0.00313138008833	0.733230014618	0.0295312417275	-40.7430549933	-68.4126465392	-66.5390957459	-69.8279230662	0.0169119612841	0.861075977214	0.13647491406
48422	max_branch_order	226409	Zranb3	0.0968113495947	-0.0756311164638	-0.0755009512858	-0.0770312712449	0.000389833058285	0.0278850862087	0.989901817256	-40.296839702	-63.3591814294	-66.6566874835	-64.6568679589	0.0038742123007	0.29841831481	0.994054751838
48423	max_branch_order	22183	Zrsr1	-0.010592062996	-0.0198117104172	0.00861836501314	-0.0217471590114	0.696842281116	0.266727788651	0.678709295195	-31.6388090806	-68.4126465392	-67.7552903684	-65.9469107714	0.804283753467	0.541361328558	0.802670567088
48424	max_branch_order	22184	Zrsr2	-0.0659408966771	-0.0075843157817	0.160519917768	-0.0674839582848	0.0748230251654	0.772902303754	2.50104408977e-05	-34.846979698	-68.4126465392	-66.5032970037	-84.331780573	0.170605512199	0.884590010251	0.0121130567356
48425	max_branch_order	22758	Zscan12	-0.00393345233014	0.0139352447707	0.0486427767166	0.00951739504905	0.927106870004	0.623627241251	0.66598049677	-31.4865608334	-68.4126465392	-66.6747630898	-64.8828643596	0.957380715277	0.795051534691	0.793670458158
48426	max_branch_order	232875	Zscan18	-0.0576781871546	-0.0295084604748	0.033077178221	-0.0420500820837	0.0583202323618	0.153134120687	0.169700936061	-35.282826724	-68.4126465392	-68.6339236739	-68.7396106464	0.14310669659	0.437804658817	0.351700940854
48427	max_branch_order	22697	Zscan21	-0.0361993214442	-0.0158390238818	-0.0172700968357	-0.0156010989373	0.169643349194	0.371326641468	0.973929471012	-33.4799444377	-68.4126465392	-67.2825954069	-65.2837881455	0.306537407943	0.620157995888	0.985157730578
48428	max_branch_order	232878	Zscan22	0.0363294642937	-0.0296645620096	0.0568917684825	-0.0353146908602	0.417367981997	0.335669442286	0.474532984869	-32.1759245594	-68.4126465392	-67.4215724635	-65.992691299	0.574842051165	0.594378848674	0.65171520595
48429	max_branch_order	432731	Zscan26	-0.0790876143739	-0.0356691982745	0.0425127087741	-0.0585672308204	0.0220560035713	0.138124131681	0.0721650094069	-37.0414138005	-68.4126465392	-68.8058730124	-70.4162090862	0.0703376290825	0.424646670388	0.215746650345
48430	max_branch_order	99334	Zscan29	-0.0915033719625	-0.028439054562	0.085925049602	-0.0437784111013	0.0541842550232	0.391665448616	0.206110237529	-35.4128467949	-68.4126465392	-67.2113493257	-66.9965009937	0.135791371165	0.635877018765	0.394950924493
48431	max_branch_order	71971	Zswim1	-0.0293670682136	-0.000829116321479	0.0302265585983	-0.0112930667485	0.345357069178	0.96850803085	0.394520796356	-32.4229913666	-68.4126465392	-66.4143431479	-65.2239572326	0.505124909979	0.985765023835	0.583183714111
48432	max_branch_order	67538	Zswim3	-0.0554931388228	-0.0317550424904	0.0444785339532	-0.0449651532844	0.0828536389909	0.138691032427	0.132799972373	-34.6708842944	-68.4126465392	-68.7990035868	-69.3221885044	0.18366092157	0.425417528543	0.305692407889
48433	max_branch_order	212168	Zswim4	-0.0382853118201	-0.0282000313198	0.103302175741	-0.03654827427	0.253566827753	0.201796610176	0.128885352024	-32.8615340652	-68.4126465392	-68.1861215777	-68.761135005	0.408893811442	0.485692301095	0.300682821253
48434	max_branch_order	67263	Zswim6	0.00653162008959	-0.0525915966627	-0.0238033490475	-0.0626246719993	0.844731308097	0.0160513237746	0.422714208697	-28.5617108381	-65.9986971923	-70.3353658552	-69.0572846527	0.905435326932	0.279792891993	0.607720688542
48435	max_branch_order	69747	Zswim7	-0.012934285537	-0.0106745601179	0.04049745284	-0.0403043789685	0.581114758384	0.489184531246	0.00906133228449	-31.8008764425	-68.4126465392	-66.9333003635	-72.5379589143	0.717237225934	0.706924185369	0.0784853939197
48436	max_branch_order	268721	Zswim8	0.0416883292807	-0.041170362736	-0.036385335997	-0.0431329826691	0.203326860291	0.0884080754554	0.898501102704	-33.1956850749	-68.4126465392	-69.5725112202	-67.5906816942	0.348306774592	0.38141139785	0.942625915893
48437	max_branch_order	72580	Zufsp	-0.02536389802	-0.00646509217815	0.085624571239	-0.0136255042975	0.399536874077	0.747558017479	0.20182920584	-32.2311338839	-68.4126465392	-66.5254109432	-66.3446754479	0.557382010921	0.869174095559	0.389966881551
48438	max_branch_order	26951	Zw10	-0.0202935626387	-0.0292407084994	-0.00739141287652	-0.0314175372151	0.531459158759	0.167842136508	0.744984558354	-31.8934131523	-68.4126465392	-68.4830289208	-66.6011779713	0.676595192166	0.451481180166	0.846649007163
48439	max_branch_order	52696	Zwint	-0.134141639628	-0.0251326955898	0.0890850992749	-0.0835941057655	5.21006682239e-05	0.444774410971	0.0102186358207	-48.8497473769	-68.4126465392	-67.0482607864	-72.4136603139	0.000923914172606	0.677511712812	0.0821562035309
48440	max_branch_order	668171	Zxda	0.0532259714123	-0.0222086660091	-0.19720106995	-0.00628791118635	0.307801742019	0.538231775048	0.142106956966	-32.581849609	-68.4126465392	-66.8250030924	-67.2315314385	0.466828787795	0.741522957432	0.318261285802
48441	max_branch_order	668166	Zxdb	-0.0499489592183	-0.0274199584025	0.0160243291239	-0.0416900983453	0.304777859879	0.395758753182	0.442644803914	-32.5957419761	-68.4126465392	-67.197645158	-65.8558882182	0.463927289036	0.639188917183	0.625676311673
48442	max_branch_order	80292	Zxdc	-0.0146477308648	-0.0458513474683	-0.0117245908372	-0.0517566694742	0.672535329211	0.0428610591442	0.524088336586	-31.6673385595	-68.4126465392	-70.8760428811	-69.3292758047	0.78630611595	0.324607521098	0.691418469448
48443	max_branch_order	414872	Zyg11b	0.0101987176301	-0.0465190605529	0.0128520386393	-0.0572973991571	0.713180012547	0.0143884939837	0.166898340161	-31.6211260724	-68.4126465392	-72.9316697574	-73.0652749955	0.815216714984	0.274628751975	0.348014448065
48444	max_branch_order	22793	Zyx	-0.0225349625537	-0.0139363372313	0.0759115476508	-0.0284912449291	0.190150406268	0.221963878605	0.000677445588826	-33.2998627597	-68.4126465392	-68.0362505565	-78.9311287929	0.333016622333	0.504271314729	0.034464332729
48445	max_branch_order	195018	Zzef1	-0.010558499729	-0.0359832105003	-0.0454428190532	-0.034700981969	0.748872129082	0.096234482128	0.871470981552	-31.5864739515	-68.4126465392	-69.4242130148	-67.4534461792	0.840936327409	0.38989614539	0.925365359441
48446	max_branch_order	108946	Zzz3	0.0566577251621	-0.0471273415797	0.00325412764166	-0.0520263640208	0.0247047887559	0.0339889510492	0.471213710594	-36.8324294478	-68.4126465392	-71.3052416411	-69.8849900787	0.0765671446806	0.307946171885	0.649162716106
48447	max_branch_order	67669	l7Rn6	0.0127433177006	0.0309965787606	0.0516865190094	0.0016966330714	0.801779551033	0.353025601314	0.462410035616	-31.5445838564	-68.4126465392	-67.3515300576	-65.9546480996	0.877249676794	0.607273006395	0.642126393226
48448	total_length	58520	0610007P14Rik	-0.00510563993663	0.01319603599	0.0149878831447	0.0118373646634	0.901040259565	0.64784344069	0.957420610783	-57.749467262	-89.3338541084	-87.5609506938	-85.5641341758	0.947755069375	0.999734421284	0.990976745736
48449	total_length	66050	0610009B22Rik	-0.0412806815381	0.0143039551019	0.00638612037345	0.0241249786181	0.0779988666588	0.451144997238	0.644871749843	-61.0303897119	-89.3338541084	-87.9518778718	-86.1891126023	0.198554492007	0.999734421284	0.942685970622
48450	total_length	66838	0610009L18Rik	-0.00164334651965	0.0274804504336	0.0593160821219	0.0193843725542	0.939330614181	0.0748682201218	0.290999115279	-57.7392018311	-89.3338541084	-90.7873561101	-90.0325291739	0.969277241383	0.999734421284	0.895681361631
48451	total_length	66839	0610009O20Rik	-0.0578548138208	0.000952808310536	-0.0199182133639	0.0132992448376	0.15428239643	0.974947004772	0.600777099627	-59.887438945	-89.3338541084	-87.3349276491	-85.6407305323	0.313587579385	0.999734421284	0.933007893075
48452	total_length	71675	0610010F05Rik	0.022060416588	0.00973964515921	0.0280252566704	0.00628656335157	0.202405726412	0.430751827202	0.522939439532	-59.4580836115	-89.3338541084	-88.0095914877	-86.46533909	0.376698540353	0.999734421284	0.917728171428
48453	total_length	104457	0610010K14Rik	-0.0044876453825	0.0491509208509	0.0293609418788	0.0890700197504	0.905769081802	0.0704589630538	0.293610606233	-57.7479287357	-89.3338541084	-90.895503711	-90.1272739011	0.95115962535	0.999734421284	0.895681361631
48454	total_length	68347	0610011F06Rik	-0.0605359149139	0.0249638860433	-0.0193666414293	0.0470372297447	0.030944309418	0.312537819274	0.203839229221	-62.6755511295	-89.3338541084	-88.4440283974	-88.2471711624	0.107170938254	0.999734421284	0.895681361631
48455	total_length	106264	0610012G03Rik	-0.0738161858484	0.00463747375756	0.0217942802387	-0.0134276168843	0.0602496535438	0.881211451227	0.574598404005	-61.4808613887	-89.3338541084	-87.3581612114	-85.7100011875	0.168260042362	0.999734421284	0.928622893162
48456	total_length	68364	0610030E20Rik	0.0180322278131	-0.00353075833636	0.000396551700499	-0.00479291602627	0.589154390204	0.881496139508	0.926044614772	-58.0426968196	-89.3338541084	-87.3580439766	-85.3676662363	0.744508858383	0.999734421284	0.988791164446
48457	total_length	74098	0610037L13Rik	-0.0635913572068	0.0517549588831	0.0442714012871	0.0554444045956	0.0168084169538	0.0524334173083	0.842127971425	-63.8008336483	-89.3338541084	-91.4283323918	-89.4726349172	0.0706690407113	0.999734421284	0.975136258994
48458	total_length	67672	0610040B10Rik	0.0721788200297	0.0400172622028	0.0421348402708	0.0392530988132	0.0957092141896	0.196739788592	0.96734127622	-60.6795809055	-89.3338541084	-89.1476970764	-87.1495691893	0.228194882336	0.999734421284	0.991498194572
48459	total_length	66117	1110001J03Rik	-0.0998164703466	0.00900569047806	0.0305961660702	-0.00268269148156	0.000206551504241	0.779537093081	0.625206949781	-72.347395373	-89.3338541084	-87.4191465935	-85.6856293786	0.00377908129813	0.999734421284	0.940883747354
48460	total_length	100043040	1110002L01Rik	-0.0679047025346	-0.00888305555822	0.0232679086189	-0.0235798275245	0.0711602712826	0.756241681734	0.451347495542	-61.1895453701	-89.3338541084	-87.4387442094	-86.0722502164	0.188123705363	0.999734421284	0.904384409549
48461	total_length	68001	1110004E09Rik	0.0588751948847	0.00790618698447	0.00783920549282	0.00793339128609	0.0146297224733	0.688347446051	0.998292368126	-64.0600663931	-89.3338541084	-87.5089747174	-85.5089798328	0.0639924877563	0.999734421284	0.99942165555
48462	total_length	56372	1110004F10Rik	-0.121738699996	0.0295296977768	0.0652334326693	-0.0108892620488	0.00701188562882	0.492570649317	0.379651845499	-65.4497227498	-89.3338541084	-87.8464384901	-86.7083898604	0.0392458219668	0.999734421284	0.896629898202
48463	total_length	68480	1110007C09Rik	0.0124007353292	0.023382707613	0.0293307085122	0.0216400573336	0.744175691531	0.379113617041	0.90435957669	-57.846106766	-89.3338541084	-88.1758880132	-86.1920116061	0.849604672997	0.999734421284	0.985454482586
48464	total_length	67388	1110008F13Rik	-0.0104386887385	0.0221794274674	0.0247919185513	0.0194463563343	0.7108788259	0.272555941165	0.895367221203	-57.8789224397	-89.3338541084	-88.6442142037	-86.6635306544	0.827024307322	0.999734421284	0.983988968349
48465	total_length	66132	1110008L16Rik	-0.0459261144741	-0.00377379299671	0.0101180904275	-0.0102924736364	0.243706048704	0.89515654293	0.742654402862	-59.1758104692	-89.3338541084	-87.3527579504	-85.4731556228	0.424165492441	0.999734421284	0.958626567673
48466	total_length	73737	1110008P14Rik	0.0474125328757	-0.0107896665486	-0.0271761461745	-0.00519201478479	1.2109599755e-05	0.563544270479	0.611398012618	-78.0494243956	-89.3338541084	-87.696986234	-85.9852767028	0.000637702053185	0.999734421284	0.935130658054
48467	total_length	68618	1110012L19Rik	-0.0500225939961	-0.00768685281461	0.0443137614192	-0.0227737174123	0.0145564581047	0.644372213952	0.0902820390698	-64.0694615951	-89.3338541084	-87.5657831673	-88.7699691372	0.0638454309777	0.999734421284	0.895681361631
48468	total_length	68941	1110018N20Rik	0.0592940984237	-0.00464166032502	-0.00270681533168	-0.00871065469711	1.72132509512e-06	0.855939384258	0.913697024491	-82.0130995089	-89.3338541084	-87.3697303887	-85.3828475963	0.000181940161025	0.999734421284	0.987825629681
48469	total_length	76311	1110019D14Rik	0.081063724334	-0.0164522562552	-0.0426059059599	-0.00795576553021	0.0238140793414	0.602454048292	0.640389713163	-60.8980798002	-84.9705003023	-83.2671043475	-81.5122179511	0.0892714729132	0.999734421284	0.942685970622
48470	total_length	68721	1110032A03Rik	0.0191547763356	0.00286639683928	0.0340587618343	-0.00359545283947	0.524096849252	0.892865929288	0.508926686834	-58.1638891386	-89.3338541084	-87.3535980602	-85.8408172852	0.690585404498	0.999734421284	0.914298673199
48471	total_length	68725	1110032F04Rik	0.0355063003921	0.00521987284484	0.00850253637886	0.00164903977918	0.0142745928821	0.658725999202	0.774488135679	-64.1060666036	-89.3338541084	-87.5461959682	-85.6378702061	0.0630999521853	0.999734421284	0.964780968893
48472	total_length	73747	1110034G24Rik	0.0532833417733	0.018273848569	0.0448968662969	0.00240932284739	0.17276197487	0.516945419283	0.46911232225	-59.7063618157	-89.3338541084	-87.7910092898	-86.3762719457	0.339745582015	0.999734421284	0.909244722959
48473	total_length	66185	1110037F02Rik	0.0336424030722	-0.000867789614231	0.0991936520694	-0.0158334497947	0.131482802317	0.958830392662	0.0185144910669	-60.1480643076	-89.3338541084	-87.33675476	-91.5303966129	0.282771333965	0.999734421284	0.895681361631
48474	total_length	68763	1110038B12Rik	0.0720662089337	-0.0302532484648	0.0368312266972	-0.0443504060463	0.0151446660097	0.276220209513	0.267094541647	-63.9953676227	-89.3338541084	-88.6243559796	-87.9997546583	0.0655817642864	0.999734421284	0.895681361631
48475	total_length	117171	1110038F14Rik	0.0329977645155	-0.0165720107406	-0.00701765043214	-0.0188817967278	0.160025999677	0.366093754425	0.799216642582	-59.8286181469	-89.3338541084	-88.223026053	-86.2952816561	0.321752142777	0.999734421284	0.968651906663
48476	total_length	68808	1110046J04Rik	0.103798921503	0.0418032553449	-0.00392133500034	0.0725832922306	0.000211594298048	0.0899182257983	0.120108266033	-72.2993270916	-89.3338541084	-90.4640209157	-91.1618978613	0.00384232404491	0.999734421284	0.895681361631
48477	total_length	228356	1110051M20Rik	-0.00644628243896	-0.00636315749691	0.0465209999957	-0.0125478581157	0.775580974778	0.688033205096	0.255404428963	-57.8193338381	-89.3338541084	-87.5093476581	-86.9538587624	0.87109020461	0.999734421284	0.895681361631
48478	total_length	68832	1110057K04Rik	-0.00992235511135	0.0160485214082	0.0134826400815	0.0171367417717	0.545165349905	0.182504908279	0.889762600634	-58.1216641001	-89.3338541084	-89.2681801802	-87.2896350671	0.708861268711	0.999734421284	0.983947901039
48479	total_length	68002	1110058L19Rik	0.0577539421418	0.0264996223529	0.00192376662673	0.0379093569778	0.046629015755	0.212875551823	0.430703559176	-61.9353998152	-89.3338541084	-89.0229084692	-87.7163391621	0.140525165172	0.999734421284	0.903989999019
48480	total_length	66206	1110059E24Rik	-0.0490470659727	0.00626682095378	0.00773435367048	0.00523204961283	0.00570542881352	0.705719898833	0.941507174097	-65.8435948096	-89.3338541084	-87.4890653779	-85.4950781572	0.0345604206761	0.999734421284	0.989765714781
48481	total_length	66202	1110059G10Rik	0.0333100497273	-0.00194227128867	0.110038422742	-0.014686289984	0.34012169843	0.938636563076	0.133616115286	-58.6990995879	-89.3338541084	-87.3403052021	-87.8528994233	0.526326052304	0.999734421284	0.895681361631
48482	total_length	68920	1110065P20Rik	-0.0368803549577	0.00470426187486	0.024472853157	-0.00977434827276	0.144176228144	0.805842893988	0.380268273211	-59.9972217491	-89.3338541084	-87.3996158025	-86.2593398252	0.299736092564	0.999734421284	0.896629898202
48483	total_length	68861	1190002N15Rik	0.00518478793598	-0.00134331529925	0.0132640240178	-0.00470104392826	0.550271175505	0.827924156128	0.259143390314	-58.1118777366	-89.3338541084	-87.3852838066	-86.8072709265	0.713508669063	0.999734421284	0.895681361631
48484	total_length	544717	1190007I07Rik	0.00727660517249	-0.00477922096609	0.0236429788337	-0.0129092581242	0.798422567947	0.811732079527	0.452667640351	-57.8022961601	-89.3338541084	-87.395611756	-86.0254301092	0.88500907321	0.999734421284	0.904488279917
48485	total_length	66874	1200014J11Rik	0.0122745455901	-0.00487464967706	0.0668829761134	-0.0187358980731	0.621727686078	0.782515027959	0.0716361661543	-57.9915048539	-89.3338541084	-87.4167989194	-89.0405899385	0.768116490444	0.999734421284	0.895681361631
48486	total_length	100043489	1300002E11Rik	0.0126447306326	0.00794593025169	0.02814209784	0.00133866721005	0.606166721422	0.644452174976	0.505951877578	-58.0152302602	-89.3338541084	-87.5656711554	-86.0597660657	0.757483391781	0.999734421284	0.913905515329
48487	total_length	319830	1500004A13Rik	-0.0224352296488	0.00374419125825	0.0307264186291	-0.011865596207	0.414496009345	0.849827968709	0.302104785531	-58.4399567129	-89.3338541084	-87.3728762784	-86.5620870268	0.597450394524	0.999734421284	0.895681361631
48488	total_length	76505	1500009C09Rik	-0.0214297231907	0.0103859030538	0.0178385008907	0.00816660648726	0.216087280134	0.431127833961	0.75981129802	-59.357487408	-89.3338541084	-88.0084896972	-86.1128756603	0.392233179817	0.999734421284	0.962237656519
48489	total_length	69784	1500009L16Rik	-0.0110192809951	0.00253497199913	0.00399960563428	0.00165259088797	0.286035768276	0.738434228659	0.882366841993	-58.9413701857	-89.3338541084	-87.4552320573	-85.4796841052	0.470848458001	0.999734421284	0.982138051375
48490	total_length	66236	1500011B03Rik	-0.109581334329	0.0281843971158	0.0514089738323	0.00653642797208	0.00206721308973	0.453157784797	0.553415717836	-67.804470424	-89.3338541084	-87.9464004394	-86.3386502423	0.0177198053382	0.999734421284	0.92321819785
48491	total_length	67885	1500011K16Rik	-0.0093604661699	0.0213463119653	0.020837713948	0.0216593223839	0.838744706341	0.511426554561	0.990306005538	-57.7770167067	-89.3338541084	-87.8031612747	-85.8033261357	0.910783206312	0.999734421284	0.997549548069
48492	total_length	68949	1500012F01Rik	-0.0447089174006	-0.00141405888734	0.0666106906269	-0.0142510003159	0.0972547982283	0.944970158326	0.14888899411	-60.6523722045	-89.3338541084	-87.3390402268	-87.6658417931	0.230654027049	0.999734421284	0.895681361631
48493	total_length	68982	1500015A07Rik	-0.00568376136123	-0.0460921063567	-0.00914637493708	-0.05703016797	0.865202646037	0.0512773303379	0.387588918713	-57.7636450934	-89.3338541084	-91.4689326553	-90.3025900595	0.926718645986	0.999734421284	0.896930544614
48494	total_length	69002	1500026H17Rik	0.0168006604353	-0.00125521951482	-0.0115703435841	0.00366599008501	0.606029614059	0.956565573489	0.760062846626	-58.015445152	-89.3338541084	-87.3370830035	-85.4412435132	0.757427580795	0.999734421284	0.962237656519
48495	total_length	72016	1600002H07Rik	0.0656238623713	-0.00871527496117	0.0101730962274	-0.0167722143882	0.0417128385423	0.740837712925	0.643248795731	-62.1350475572	-89.3338541084	-87.4529288877	-85.6924991551	0.130616830513	0.999734421284	0.942685970622
48496	total_length	69770	1600002K03Rik	0.0496807832049	0.0209681473756	-0.0142850532923	0.0267327034387	0.207054056903	0.456328234166	0.61526898531	-59.4230263492	-89.3338541084	-87.9378496006	-86.2199185996	0.38252573783	0.999734421284	0.937514586384
48497	total_length	67912	1600012H06Rik	-0.00306953445132	-0.0042714581476	0.0398237745035	-0.0179525358729	0.900886292127	0.804741791826	0.15488518271	-57.7495186472	-89.3338541084	-87.4003792358	-87.6600360999	0.947755069375	0.999734421284	0.895681361631
48498	total_length	72244	1600014C10Rik	-0.00484980140249	0.0210416610877	-0.0134942300525	0.0264486651318	0.805811616245	0.137541457213	0.331310103625	-57.797211087	-89.3338541084	-89.7341741635	-88.7881384624	0.889941670098	0.999734421284	0.895681361631
48499	total_length	72012	1600020E01Rik	-0.0152651185978	0.000137666997943	0.0770837906316	-0.0146254806946	0.58626642825	0.994465093596	0.0875126786844	-58.0475230574	-89.3338541084	-87.3339064906	-88.5941518599	0.742845379116	0.999734421284	0.895681361631
48500	total_length	69315	1700001L19Rik	0.030458937601	0.00483371087599	-0.0111750711793	0.00875562538716	0.000331986317197	0.57075337381	0.355220213832	-71.4033614353	-89.3338541084	-87.6837272459	-86.6382473016	0.00528386106951	0.999734421284	0.895681361631
48501	total_length	73598	1700001O22Rik	-0.0189970795171	0.00223579374525	0.0574785513064	-0.00145189549422	0.149139926138	0.822242769487	0.151167449468	-59.9422508863	-89.3338541084	-87.3887946009	-87.689727569	0.306426257063	0.999734421284	0.895681361631
48502	total_length	71837	1700003E16Rik	0.0575473479093	-0.00171851629702	0.000822285016318	-0.00241079595733	0.01635121796	0.93260702026	0.948623069569	-63.852242647	-89.3338541084	-87.3416384243	-85.3462753288	0.069271912469	0.999734421284	0.990517620416
48503	total_length	69327	1700007K13Rik	0.10825727782	0.0401843271851	0.0372874168839	0.0618052526659	2.70166900729e-06	0.296726376727	0.838355486899	-66.5837432038	-69.6881121164	-68.9016888716	-66.9496448994	0.000236459845633	0.999734421284	0.974809326972
48504	total_length	69349	1700008O03Rik	0.086954116565	-0.00875619036235	0.0742675676362	-0.029088570223	0.00792194166457	0.76799155808	0.166226119796	-65.2174276571	-89.3338541084	-87.4285843296	-87.5689658311	0.042362277016	0.999734421284	0.895681361631
48505	total_length	74211	1700017B05Rik	0.024001670634	0.0447389819685	0.0107176154003	0.068434836479	0.370854803383	0.0153158234209	0.108723797632	-58.5832000172	-89.3338541084	-93.7330998658	-94.606026393	0.555708694615	0.999734421284	0.895681361631
48506	total_length	67080	1700019D03Rik	0.00416478740791	-0.00352563130921	0.0104974289888	-0.0153204422786	0.720941036193	0.669375262104	0.117786672431	-57.8685099801	-89.3338541084	-87.5323271708	-88.2643720926	0.833766621825	0.999734421284	0.895681361631
48507	total_length	75549	1700019L22Rik	-0.0490160330302	-0.0155061274808	-0.0200339155015	-0.013760525706	0.0447075538844	0.429411183456	0.88724248018	-55.3998388073	-74.9131925569	-73.6027527292	-71.6256394856	0.136316170603	0.999734421284	0.982925435524
48508	total_length	66602	1700020I14Rik	0.0177699809683	0.00357196703929	0.00299614323975	0.00371009654587	0.329148748089	0.783948664544	0.982940799005	-58.7439748955	-89.3338541084	-87.4156812712	-85.4161918638	0.51527072985	0.999734421284	0.995437202606
48509	total_length	67851	1700021F05Rik	-0.0611465417057	0.0104811750408	0.0348090474496	0.00404047232301	0.0340630496008	0.663450961846	0.60684778035	-62.50093678	-89.3338541084	-87.5399738008	-85.8356869968	0.114477344638	0.999734421284	0.934500308591
48510	total_length	100502698	1700021K19Rik	-0.0321480965559	0.002097895472	0.00923689980078	-0.000695039728931	0.223202406122	0.914088964792	0.820586161875	-59.3081188147	-89.3338541084	-87.3465229756	-85.4039640581	0.400745262815	0.999734421284	0.972768928383
48511	total_length	69441	1700023F06Rik	-0.0688694619313	0.0597170084526	0.346612687382	0.0496092829373	0.00013610478318	0.0470795755368	0.0638384565468	-73.1799590279	-89.3338541084	-91.6249405233	-93.4604553212	0.00289719004195	0.999734421284	0.895681361631
48512	total_length	69399	1700025G04Rik	0.0439913383387	0.0505202731671	0.027827866186	0.0591382631101	0.0899616820517	0.00413321683657	0.40657104238	-60.7851282008	-89.3338541084	-96.2842560997	-95.0534913681	0.218886278226	0.999734421284	0.900944762288
48513	total_length	69479	1700029J07Rik	0.0775364060884	0.0113052255468	-0.0115908349401	0.0164555289619	0.0699264255691	0.727830590537	0.741013628298	-61.2200040112	-89.3338541084	-87.4656875366	-85.5876826694	0.186019957499	0.999734421284	0.958626567673
48514	total_length	69528	1700030J22Rik	0.132607340978	0.0444603052395	0.111746369795	0.0290797613572	0.000774388196503	0.193507903462	0.345014999297	-69.727968151	-89.3338541084	-89.17413928	-88.1699634814	0.00929572828151	0.999734421284	0.895681361631
48515	total_length	72254	1700030K09Rik	-0.0259615442784	0.00397464178138	0.150121657373	-0.00651759343015	0.472516421838	0.877731714804	0.128723760991	-58.2809451786	-89.3338541084	-87.359617603	-87.936808033	0.64788466645	0.999734421284	0.895681361631
48516	total_length	73261	1700037C18Rik	0.0183981076111	-0.0152765587592	0.0474176188861	-0.0340060117781	0.581297511519	0.523314788153	0.15096848366	-58.0559405997	-89.3338541084	-87.7772641133	-88.080438426	0.738790709289	0.999734421284	0.895681361631
48517	total_length	67326	1700037H04Rik	-0.0289377544701	0.0156421107138	0.025850644631	0.00335732590982	0.0992835730445	0.274523066891	0.43463259365	-60.617364301	-89.3338541084	-88.6335121595	-87.3152022544	0.234090449039	0.999734421284	0.903989999019
48518	total_length	69430	1700048O20Rik	-0.0547438439211	-0.0281368908345	0.0564191727442	-0.0367101535589	0.0358522124225	0.139398643598	0.151338711341	-62.4081524949	-89.3338541084	-89.7116807256	-90.0106871049	0.118289838426	0.999734421284	0.895681361631
48519	total_length	73430	1700049G17Rik	0.0486475378128	0.0285750862316	0.0430770218559	0.0215538498203	0.331063828779	0.408648973127	0.77231913361	-54.840049692	-85.6764312869	-84.4227990113	-82.516830694	0.517287451085	0.999734421284	0.964741573275
48520	total_length	73419	1700052N19Rik	0.00704290754723	-0.0199620137984	-0.0148675891429	-0.0211517649318	0.760731875865	0.228477893233	0.882336121421	-57.8315006179	-89.3338541084	-88.9124872454	-86.9369521602	0.861281032014	0.999734421284	0.982138051375
48521	total_length	73467	1700066M21Rik	0.0274154391525	0.00879671501526	-0.000193018036326	0.0122564014811	0.0603120848205	0.417734805143	0.609928827402	-61.4790387039	-89.3338541084	-88.048650172	-86.3393243004	0.168341878566	0.999734421284	0.934565429409
48522	total_length	74284	1700086L19Rik	0.0181875904324	0.0074448242853	0.0304688334337	0.00438380694566	0.0175454429675	0.199018257878	0.142897153765	-63.7209221153	-89.3338541084	-89.1293593582	-89.5263802693	0.0726410352738	0.999734421284	0.895681361631
48523	total_length	73516	1700086O06Rik	0.0112996645795	-0.00527869067862	0.0263161554261	-0.0133603303623	0.639254651943	0.757636817873	0.353427418114	-57.9663138697	-89.3338541084	-87.4375082439	-86.3991664632	0.780587997211	0.999734421284	0.895681361631
48524	total_length	27660	1700088E04Rik	0.123800212654	0.039163423216	0.0819989812056	0.00859631220907	0.00478970621582	0.271343176761	0.308717216863	-66.1790638608	-89.3338541084	-88.6508605243	-87.8079942231	0.0310395514639	0.999734421284	0.895681361631
48525	total_length	73545	1700094D03Rik	0.0546603193314	0.0349672422499	0.100373097879	0.0229208317461	0.173145694259	0.217491801862	0.320634842308	-59.7028401955	-89.3338541084	-88.9892567592	-88.0907767882	0.340376568144	0.999734421284	0.895681361631
48526	total_length	73571	1700096K18Rik	0.0341235277201	-0.0333038444785	-0.0539722721249	-0.0201297192073	0.516497068951	0.367439431969	0.657424182554	-51.9291288149	-83.6308217924	-82.5209137937	-80.742487729	0.685493370495	0.999734421284	0.945116153044
48527	total_length	100504641	1700101I11Rik	0.0757799421586	-0.000725932135827	-0.00482431219554	0.0082608105156	0.019559280141	0.978257836064	0.822088094754	-59.6374616275	-85.6764312869	-83.6772432698	-81.7340336076	0.0781172730873	0.999734421284	0.972768928383
48528	total_length	73611	1700112D23Rik	0.12052140614	0.0550989584397	0.101326495876	0.0457526682475	0.00186946537387	0.070597511637	0.490003878507	-62.936971433	-83.2498979214	-84.8317416452	-83.3686013804	0.0167566435521	0.999734421284	0.910887624604
48529	total_length	58248	1700123O20Rik	-0.0403104472889	0.00368779651809	0.0227821768981	-0.00417898615199	0.148357871705	0.860786657884	0.564094249261	-59.9507736103	-89.3338541084	-87.3673322264	-85.7388449533	0.305389283156	0.999734421284	0.924917735768
48530	total_length	66276	1810009A15Rik	-0.0945815607374	0.0185705901396	0.0304392403302	0.0116305064666	0.0365518439318	0.622924736789	0.812116949145	-62.3731808495	-89.3338541084	-87.5970329295	-85.6601306803	0.119620625156	0.999734421284	0.971171557555
48531	total_length	69066	1810010H24Rik	-0.0373935702999	0.0294314795235	0.145453619916	0.0259301596963	0.0175952386364	0.0601414901445	0.188704217827	-63.7156485822	-89.3338541084	-91.1797549315	-91.1091435067	0.0726986517448	0.999734421284	0.895681361631
48532	total_length	69053	1810013L24Rik	-0.0170708767752	0.00147528728875	-0.00194193689946	0.00194182550519	0.582517852992	0.946538264942	0.954815034381	-58.0538598866	-89.3338541084	-87.3387484381	-85.3423338869	0.739410630417	0.999734421284	0.990976745736
48533	total_length	66263	1810014B01Rik	-0.0420989145353	-0.0207862693803	-0.0216639612784	-0.0206152649868	0.340056414462	0.505316122028	0.990192693783	-58.6993608191	-89.3338541084	-87.8168836327	-85.8170523704	0.526326052304	0.999734421284	0.997549548069
48534	total_length	69126	1810022K09Rik	0.0200112210787	0.039668822773	0.0848298325167	0.0234151185452	0.707863781565	0.287921712279	0.468968393656	-57.882127862	-89.3338541084	-88.5630983987	-87.1487401907	0.825341367185	0.999734421284	0.909244722959
48535	total_length	69170	1810026B05Rik	-0.0403388206988	0.0113865403694	0.00368241891057	0.0135445673951	0.16099360869	0.604651600211	0.854497565007	-59.8189453863	-89.3338541084	-87.6256157991	-85.6631725958	0.323214750283	0.999734421284	0.976867653042
48536	total_length	69773	1810026J23Rik	0.00769732047986	0.000664873322051	0.0391241880849	-0.0027863664727	0.709856665865	0.963576353713	0.432825724494	-57.8800046976	-89.3338541084	-87.3361241046	-86.0231933112	0.826392150804	0.999734421284	0.903989999019
48537	total_length	69155	1810030O07Rik	0.0023259234231	0.0239367512532	0.0430830203193	0.0144709628519	0.926559473622	0.178304901016	0.447955225976	-57.7420716789	-89.3338541084	-89.3058269504	-87.9488865439	0.962147491814	0.999734421284	0.904384409549
48538	total_length	66293	1810032O08Rik	-0.075167652815	0.00647610300256	0.0575559353813	-0.00429600020123	0.0481686345728	0.832230599164	0.446890950498	-61.8774112348	-89.3338541084	-87.3827034402	-86.0287835768	0.14366375325	0.999734421284	0.904384409549
48539	total_length	67704	1810037I17Rik	0.0461266502206	-0.0377537475003	-0.0327052304809	-0.0398337410916	0.211364605243	0.191210767616	0.910847449703	-59.3913376737	-89.3338541084	-89.1932495352	-87.2072509465	0.38706502853	0.999734421284	0.98669722629
48540	total_length	72301	1810041L15Rik	0.017219846491	0.00596044598087	0.00987420408104	0.00416606723611	0.22753113239	0.560087951629	0.797614237729	-59.2789961949	-89.3338541084	-87.7034600034	-85.776899232	0.40545197521	0.999734421284	0.968651906663
48541	total_length	67884	1810043G02Rik	0.0345469986053	0.0109728028501	0.0114857300579	0.0107887425896	0.0339591895051	0.373836863637	0.980287297361	-62.5064783778	-89.3338541084	-88.194715242	-86.1953970651	0.114342025113	0.999734421284	0.994889232899
48542	total_length	208501	1810043H04Rik	0.0936586709359	0.0454921515387	0.0474572118258	0.044462584439	0.0473268340446	0.186694012718	0.967126520949	-61.9088705988	-89.3338541084	-89.2316179573	-87.2335147862	0.141957061404	0.999734421284	0.991498194572
48543	total_length	72056	1810055G02Rik	0.0470249152547	0.0170846509765	0.0714065675238	0.00934271723378	0.00942568601693	0.226678426577	0.142570352647	-64.887689248	-89.3338541084	-88.9247549192	-89.3257006261	0.0476278302199	0.999734421284	0.895681361631
48544	total_length	67705	1810058I24Rik	0.045932802927	0.00606727538224	0.0165678988119	0.00452738800188	0.0234854461497	0.708111547559	0.806234469827	-63.1809683595	-89.3338541084	-87.4864320147	-85.5536241262	0.0886154902697	0.999734421284	0.970545429291
48545	total_length	66439	2010012O05Rik	-0.0231384936051	0.0506886413869	0.0390913258258	0.0534143013587	0.549251391115	0.0775984442196	0.843695495875	-58.113818806	-89.3338541084	-90.7237657117	-88.7671814054	0.712796833728	0.999734421284	0.975136258994
48546	total_length	70257	2010107E04Rik	-0.0742540283359	0.00501938334649	0.0264309895789	-0.0185264580602	0.0645443539367	0.873922170653	0.481963302602	-61.3599475538	-89.3338541084	-87.3612618034	-85.9134142608	0.176228504564	0.999734421284	0.910887624604
48547	total_length	69894	2010107G23Rik	0.0124873623926	0.0445249933266	0.0367252492404	0.046377648608	0.684714901816	0.0384024845004	0.857630015691	-57.9080812917	-89.3338541084	-91.9999225127	-90.0358623604	0.810348321155	0.999734421284	0.976867653042
48548	total_length	72061	2010111I01Rik	0.0334486066298	-0.034286769233	-0.0259776600591	-0.04426581848	0.0117209238367	0.0165950617002	0.513509254257	-64.4761892558	-89.3338541084	-93.5795910524	-92.0563533023	0.0549334232685	0.999734421284	0.915865707805
48549	total_length	68355	2010204K13Rik	-0.0325741470872	0.0158517658603	0.0200829963307	0.0120374117029	0.0609209340142	0.279617974315	0.785115262545	-61.4613678532	-89.3338541084	-88.6062356853	-86.6892609491	0.169476337981	0.999734421284	0.965398623044
48550	total_length	72097	2010300C02Rik	0.0381863608697	0.00713054539955	0.00452463666575	0.00865929035769	4.02189182186e-07	0.655858280885	0.901854980247	-84.9825093129	-89.3338541084	-87.5500263842	-85.5670098613	8.11885895774e-05	0.999734421284	0.985156080778
48551	total_length	630836	2010315B03Rik	-0.00908437187899	-0.00842265454264	0.0187948510712	-0.0140367977843	0.698144265056	0.607834670744	0.454765232746	-57.8927331324	-89.3338541084	-87.6205032027	-86.2444967345	0.819096815404	0.999734421284	0.904517962136
48552	total_length	72093	2010320M18Rik	-0.031111246412	0.010009180087	0.0200676788761	0.00408498534792	0.136827719549	0.537258315293	0.637232002577	-60.0826401404	-89.3338541084	-87.748189611	-85.9965402227	0.290318213815	0.999734421284	0.942685970622
48553	total_length	70123	2210013O21Rik	-0.0588012401897	-0.00157872166955	0.00688443922883	-0.0146075557028	0.00109823132802	0.929552796487	0.560666102202	-69.0409674439	-89.3338541084	-87.3423618592	-85.720449649	0.0117833181707	0.999734421284	0.924917735768
48554	total_length	76508	2210015D19Rik	0.0332915208014	0.0205012140592	0.0321480198927	0.016925357807	0.113253841284	0.169620739124	0.665387328675	-60.3957269998	-89.3338541084	-89.3870181173	-87.5959070445	0.255348199111	0.999734421284	0.948237418831
48555	total_length	70153	2210016F16Rik	-0.0223493736661	0.0144079121398	0.0353147983986	0.011883271605	0.171322708968	0.262164605186	0.572869024874	-59.7196513878	-89.3338541084	-88.702394453	-87.0574247586	0.338067880584	0.999734421284	0.9282370666
48556	total_length	72357	2210016L21Rik	-0.078422033127	0.000287180959245	0.0579881125948	-0.0171667746633	0.0776720375516	0.993323188416	0.358636558739	-61.037649036	-89.3338541084	-87.3339303347	-86.2749836331	0.198138946678	0.999734421284	0.895933409932
48557	total_length	233545	2210018M11Rik	0.0236089883107	-0.00498372040653	0.0491283245568	-0.00973681081957	0.31000407321	0.76939691975	0.348649679473	-58.8272191179	-89.3338541084	-87.4274068234	-86.4083317943	0.495810027033	0.999734421284	0.895681361631
48558	total_length	70081	2210404O09Rik	0.0855975185057	0.00574534621616	-0.0287549340653	0.0344722358426	0.000482771617524	0.820098171456	0.213845709464	-70.6610528743	-89.3338541084	-87.3901515127	-87.1157369846	0.00670664983648	0.999734421284	0.895681361631
48559	total_length	73652	2210408F21Rik	0.0366064732653	-0.00418069117386	-0.0162752428572	-0.00321430367226	0.029502297351	0.765385511174	0.809439314964	-62.7625980919	-89.3338541084	-87.4307890598	-85.4957336279	0.103484455695	0.999734421284	0.970872975916
48560	total_length	72371	2210408I21Rik	0.030857275471	0.00265971142846	0.0297898529199	-0.00210134890584	0.139423898969	0.86388263723	0.46793737013	-60.0518862207	-89.3338541084	-87.3658452263	-85.9542084147	0.293789537981	0.999734421284	0.908706604255
48561	total_length	69478	2300009A05Rik	-0.0112316644383	-0.00544931861946	0.0110450192955	-0.011372646292	0.603125458247	0.719734812408	0.519045817132	-58.020021294	-89.3338541084	-87.4739972958	-85.9383403267	0.755375808116	0.999734421284	0.917728171428
48562	total_length	71885	2310003H01Rik	-0.0538251135755	0.0309247883685	0.0659599165077	0.0289517610275	0.0102537478636	0.141431265684	0.692031389479	-64.7284282844	-89.3338541084	-89.6874447293	-87.86266264	0.0502197307415	0.999734421284	0.952704584906
48563	total_length	66364	2310009A05Rik	0.00952602363028	-0.0261397360091	-0.0114699465204	-0.0279677436183	0.697935164432	0.141748209316	0.770671105896	-57.8929658895	-89.3338541084	-89.6837009262	-87.7785949306	0.819096815404	0.999734421284	0.963976705685
48564	total_length	69549	2310009B15Rik	-0.0446572754273	0.00231526403857	0.0388930524638	-0.0140012144408	0.0343115580839	0.892877139305	0.155176122236	-62.487748622	-89.3338541084	-87.3535939035	-87.6100681084	0.114896762929	0.999734421284	0.895681361631
48565	total_length	66374	2310011J03Rik	0.0727144472247	0.0161666819448	0.067478384754	0.00278836035835	0.00042467495142	0.410895960976	0.181306672164	-70.9149611896	-89.3338541084	-88.0699057517	-88.0653743206	0.00617486556014	0.999734421284	0.895681361631
48566	total_length	66367	2310022A10Rik	-0.0145499738468	-0.00362099299116	0.0022058474784	-0.00441319865573	0.452201253113	0.791805718157	0.87704157058	-58.3330104219	-89.3338541084	-87.4097002447	-85.4364344475	0.630797564852	0.999734421284	0.981701418274
48567	total_length	69551	2310022B05Rik	0.019255991148	-0.000318729022549	0.018793029798	-0.0151125743594	0.698903584806	0.992809858303	0.638537260173	-55.6188160179	-84.9705003023	-82.9705890834	-81.2184291281	0.819533494501	0.999734421284	0.942685970622
48568	total_length	66952	2310030G06Rik	-0.0034587874608	0.0175429660624	0.0272233493932	0.0171647798661	0.875745440816	0.264074081135	0.90351534703	-57.7590090257	-89.3338541084	-88.6914903477	-86.7079012511	0.932732041783	0.999734421284	0.985454482586
48569	total_length	67862	2310033P09Rik	0.0245801274363	0.0160401108775	0.0592031482496	0.00212628589005	0.254044052546	0.290770871368	0.102534434434	-59.1141315925	-89.3338541084	-88.5486596858	-89.5254311895	0.435833082781	0.999734421284	0.895681361631
48570	total_length	227446	2310035C23Rik	0.0210835991647	-0.000897963021486	0.0177184373451	-0.00355954489082	0.34237186354	0.955323264222	0.664207320588	-58.6901366933	-89.3338541084	-87.3372705465	-85.5477316408	0.528607806841	0.999734421284	0.947451168908
48571	total_length	68544	2310036O22Rik	-0.117252285134	0.0297246924255	0.038620193361	0.016348750966	0.0251420888563	0.5128465473	0.812020319619	-63.0555524843	-89.3338541084	-87.8000128492	-85.8631767576	0.0925595684583	0.999734421284	0.971151919196
48572	total_length	67101	2310039H08Rik	0.0159991967941	-0.014418776688	0.009099914574	-0.0224213163053	0.579932444988	0.48756119778	0.511883556028	-58.0582784777	-89.3338541084	-87.858409581	-86.3388629451	0.737830018245	0.999734421284	0.915865707805
48573	total_length	381792	2310040G24Rik	0.0631370602848	0.0103392362743	0.0210656150141	-0.000342261771524	0.0070538706511	0.593793904363	0.584547091184	-59.9289335747	-83.5548872837	-81.8665903387	-80.2033885327	0.0394261565879	0.999734421284	0.92944598402
48574	total_length	72368	2310045N01Rik	-0.0443540287435	-0.00234753088512	0.0490570760323	-0.0376033915778	0.186310541357	0.924312692113	0.082851237817	-59.5871941957	-89.3338541084	-87.3436785587	-88.7027664206	0.358920056281	0.999734421284	0.895681361631
48575	total_length	71923	2310047M10Rik	0.00310294322652	-0.00347076814476	0.0585353752539	-0.0108986407017	0.913018836168	0.861832359045	0.284351720876	-57.7457188724	-89.3338541084	-87.3668260838	-86.646818175	0.955624277883	0.999734421284	0.895681361631
48576	total_length	68277	2310057M21Rik	0.00875351141059	0.00982681764038	0.0387854456016	-0.00142016712815	0.667193388922	0.490403252247	0.205031243283	-57.9293523264	-89.3338541084	-87.8515928935	-87.6452631225	0.798917086172	0.999734421284	0.895681361631
48577	total_length	69662	2310061I04Rik	-0.0573400044614	0.00854407629229	0.0538929507774	-0.00866952898642	0.013206867892	0.677036885071	0.17306400823	-64.2518110864	-89.3338541084	-87.522690346	-87.5955660188	0.0597540470332	0.999734421284	0.895681361631
48578	total_length	71947	2310067B10Rik	0.0420300336611	0.0125664890238	0.0318354415093	0.0080771809562	0.0752524843721	0.473021859825	0.598202128784	-61.0924344101	-89.3338541084	-87.8943343895	-86.204482178	0.19413377864	0.999734421284	0.932419075092
48579	total_length	76455	2310067E19Rik	0.00420838317125	-0.0185251979139	0.0214512936745	-0.0560953463764	0.908120646954	0.439825438247	0.10249832055	-42.6236319275	-73.4127000912	-72.0756419603	-73.1344786852	0.952466385584	0.999734421284	0.895681361631
48580	total_length	69659	2310069G16Rik	0.00835518350862	0.000134892969494	0.0102778768016	-0.00191619785845	0.680454785357	0.992471608963	0.752619727102	-57.9131216605	-89.3338541084	-87.3339510195	-85.4448956557	0.806899193288	0.999734421284	0.960548082191
48581	total_length	70194	2310075C17Rik	0.0659484849232	0.00914301623333	-0.0177244822259	0.061865299561	5.83416911528e-06	0.781527928584	0.256131012592	-63.3280011907	-66.8458631207	-64.9318865571	-64.4247207398	0.000400202183555	0.999734421284	0.895681361631
48582	total_length	100125933	2310075K07Rik	0.0331843636181	0.00141718999934	-0.00132537028391	0.00252169598112	0.260279063585	0.947258308173	0.936070371657	-59.0784047458	-89.3338541084	-87.3386172973	-85.3458022884	0.443401833486	0.999734421284	0.989765714781
48583	total_length	668661	2410002F23Rik	-0.0434650529436	0.0174654378068	0.0458462285921	-0.00120564695885	0.033747077899	0.328550917285	0.196018039416	-62.5178511089	-89.3338541084	-88.3729302863	-88.2398868416	0.11382473058	0.999734421284	0.895681361631
48584	total_length	66421	2410004B18Rik	-0.031541725457	0.00405386472366	0.0403682324215	-0.0125293333284	0.237802994899	0.837042270841	0.214275185304	-59.2124804704	-89.3338541084	-87.3799023139	-87.1022557815	0.417369928158	0.999734421284	0.895681361631
48585	total_length	69749	2410004N09Rik	0.0276397045692	-0.00157982251629	0.241651769007	-0.0200367671223	0.509605920915	0.957736636847	0.0217073265579	-58.1947319332	-89.3338541084	-87.3369110772	-91.2205048447	0.680203165077	0.999734421284	0.895681361631
48586	total_length	69221	2410006H16Rik	-0.107950705133	-0.036767949284	0.0990309131146	-0.0720276313322	6.32390980965e-05	0.164522490573	0.00607776722853	-74.7158099886	-89.3338541084	-89.4369396052	-95.84134563	0.00170590636112	0.999734421284	0.895681361631
48587	total_length	224904	2410015M20Rik	-0.0762993715339	0.032259889606	0.0624524004424	0.00806354974637	0.0707434832376	0.354663694089	0.439660850156	-61.1997704809	-89.3338541084	-88.2663687307	-86.9332674693	0.187691640953	0.999734421284	0.903989999019
48588	total_length	71952	2410016O06Rik	0.0801407803362	0.0023994529667	0.0756050915506	-0.0156924767589	0.00157681345212	0.921944817563	0.136619262274	-68.3326425305	-89.3338541084	-87.3443048911	-87.8185422797	0.0150262506153	0.999734421284	0.895681361631
48589	total_length	73692	2410089E03Rik	-0.0205680849679	-0.00808505963418	0.0184017497131	-0.0197985166198	0.418499864579	0.65294977213	0.329864694091	-58.4279140132	-89.3338541084	-87.5539532789	-86.614236785	0.601503543346	0.999734421284	0.895681361631
48590	total_length	67383	2410127L17Rik	0.0752711558336	0.0395891459389	0.0602246689523	0.0356122042807	0.0107034104227	0.0709416167365	0.676691744367	-64.6473817456	-89.3338541084	-90.8833167912	-89.077496178	0.0516904733011	0.999734421284	0.949914653387
48591	total_length	76792	2410131K14Rik	-0.0281439684332	0.0210692002119	0.0517849509156	0.00925301650501	0.118962484913	0.155356771176	0.193987953052	-60.3136807782	-89.3338541084	-89.5312950529	-89.4153044393	0.263896266899	0.999734421284	0.895681361631
48592	total_length	72326	2500004C02Rik	0.0127274560297	0.0169606265547	0.0740958636024	0.011123156916	0.661686573826	0.404352970306	0.370785713906	-57.9363364788	-89.3338541084	-88.0907350562	-86.9852959487	0.794995316157	0.999734421284	0.896629898202
48593	total_length	72307	2510002D24Rik	0.0383208006472	0.0116472407451	0.0615943774517	0.00326892177384	0.172057093478	0.566307486699	0.315845234137	-59.7128544272	-89.3338541084	-87.6918654054	-86.8154059663	0.339019931057	0.999734421284	0.895681361631
48594	total_length	72320	2510003E04Rik	0.0225787547868	0.00678962511809	0.0316190892179	0.00483289049938	0.48802914847	0.76799635556	0.764690665119	-58.2435584967	-89.3338541084	-87.4285802964	-85.5286405023	0.661866112788	0.999734421284	0.963616041487
48595	total_length	72190	2510009E07Rik	0.0157716810391	0.0170766652308	-0.000108277799783	0.0327442151101	0.170664054654	0.0313724981584	0.0301889010123	-59.7257759725	-89.3338541084	-92.3757613269	-95.6223053541	0.3370427246	0.999734421284	0.895681361631
48596	total_length	77034	2510039O18Rik	0.0890779303018	0.0346594117995	0.0822427085539	0.016001941315	0.0027797673321	0.148114272686	0.208885401021	-67.2291004148	-89.3338541084	-89.6104382449	-89.3739200421	0.0214894347503	0.999734421284	0.895681361631
48597	total_length	66520	2610001J05Rik	-0.0337854364503	0.0290000101329	0.012419666554	0.0429464999182	0.14457729165	0.124386746836	0.417394913336	-59.9927014523	-89.3338541084	-89.903902836	-88.6383325902	0.300209181634	0.999734421284	0.903989999019
48598	total_length	67513	2610002J02Rik	-0.0320593275842	0.00839558452214	0.0106749473253	0.00636084886897	0.0578108134832	0.543558278268	0.87744021461	-61.5536797453	-89.3338541084	-87.7354974055	-85.7620571607	0.163713952048	0.999734421284	0.981701418274
48599	total_length	67028	2610002M06Rik	-0.024772668318	-0.00227299529769	0.0318733932732	-0.0113276668095	0.253767563892	0.885219135824	0.266344061549	-59.1157408625	-89.3338541084	-87.3565374861	-86.7362593886	0.435630279395	0.999734421284	0.895681361631
48600	total_length	381598	2610005L07Rik	-0.0542234567778	-0.00548716294346	0.0388928752507	-0.0256599717245	0.21619446056	0.86374795604	0.352786399151	-59.3567294152	-89.3338541084	-87.3659091901	-86.3301317029	0.392304507015	0.999734421284	0.895681361631
48601	total_length	72128	2610008E11Rik	-0.0131708195773	-0.0161937220396	-0.0425780748282	-0.0115940594716	0.520286181829	0.257214193084	0.441230974226	-58.1718536831	-89.3338541084	-88.7311282758	-87.3934612626	0.687959195885	0.999734421284	0.903989999019
48602	total_length	212153	2610015P09Rik	0.0488660045924	-0.0253560702551	-0.00271756391866	-0.0338578793574	0.140238928218	0.332888146994	0.598112008504	-60.0423638094	-89.3338541084	-88.354457731	-86.664758294	0.294575828056	0.999734421284	0.932419075092
48603	total_length	70420	2610034B18Rik	-0.0173442665566	0.0195008436932	0.0524288583646	0.0159198830008	0.211695945301	0.0793734604235	0.322289413435	-59.3889335854	-89.3338541084	-90.6837012392	-89.7777145318	0.387437487079	0.999734421284	0.895681361631
48604	total_length	72386	2610035D17Rik	0.0298080213241	0.0160644472838	0.0473579043033	0.00185579034591	0.16680505594	0.295105056746	0.166579045328	-59.7622129026	-89.3338541084	-88.5270380024	-88.6638579637	0.331498592341	0.999734421284	0.895681361631
48605	total_length	72139	2610044O15Rik8	0.0348465549659	-0.00701233231732	-0.00135713822176	-0.00905327038165	0.0908517550595	0.665127324511	0.835746638595	-60.7683113123	-89.3338541084	-87.537792678	-85.5858018743	0.220343703901	0.999734421284	0.974809326972
48606	total_length	70441	2610100L16Rik	0.0263366644837	-0.00656699117903	0.0356716995821	-0.0119314355258	0.146676846116	0.636799968963	0.280968515096	-59.9692661663	-89.3338541084	-87.5765402102	-86.8746524659	0.302917233827	0.999734421284	0.895681361631
48607	total_length	100042464	2610203C20Rik	-0.044978719642	0.00608015315651	-0.0568630641256	0.0194286887887	1.5578685657e-05	0.712853941003	0.0768836033707	-77.5397285587	-89.3338541084	-87.4812860948	-88.9760579318	0.000737755217043	0.999734421284	0.895681361631
48608	total_length	67157	2610301B20Rik	0.0333822368204	0.00547957663006	0.0179800098326	0.00277913011943	0.0614639131166	0.686769543895	0.672263932184	-61.4457665999	-89.3338541084	-87.5108520237	-85.7107175247	0.170519010266	0.999734421284	0.948769659828
48609	total_length	67170	2610306M01Rik	0.0488686985573	0.0243252832318	0.0309709793123	0.0187996745505	0.0783197736656	0.224902285409	0.763070116829	-61.0232937093	-89.3338541084	-88.9369788339	-87.0384646451	0.199078509683	0.999734421284	0.963026818093
48610	total_length	72511	2610316D01Rik	-0.0212014337027	0.0242837919171	0.0345628926987	0.0214246962497	0.294722977087	0.120494136274	0.728017960486	-58.8986236048	-89.3338541084	-89.9579841256	-88.0930473504	0.480054424217	0.999734421284	0.957859442454
48611	total_length	70458	2610318N02Rik	-0.0429709630674	0.0171929119976	0.364376575686	0.0157140202196	0.0316102884282	0.321024830918	0.18849305232	-51.7939949553	-76.7777213685	-75.8652132482	-75.833652512	0.108613847785	0.999734421284	0.895681361631
48612	total_length	72503	2610507B11Rik	0.0059665411859	0.00477146586772	0.0198016676936	0.00269763972984	0.764755682559	0.732870598634	0.692869041173	-57.8281173974	-89.3338541084	-87.4606578233	-85.6348727954	0.863656953581	0.999734421284	0.952704584906
48613	total_length	72203	2610507I01Rik	-0.0436988876031	-0.018787805421	0.0947376316296	-0.0258321819689	0.0782157031307	0.298359579523	0.11378662988	-61.0255915173	-89.3338541084	-88.5110679135	-89.3037662273	0.198939226442	0.999734421284	0.895681361631
48614	total_length	330173	2610524H06Rik	0.00584603480298	0.00682605870478	-0.00967912535932	0.0109098599346	0.792340067103	0.660860493465	0.601313099241	-57.8066373661	-89.3338541084	-87.543371452	-85.848274819	0.880684857553	0.999734421284	0.933422949438
48615	total_length	72612	2700029M09Rik	-0.0998411686199	0.0496767669092	0.0435365318783	0.0567288287973	0.0128578802458	0.200219567749	0.865562621405	-64.3020890269	-89.3338541084	-89.1197898168	-87.1517988084	0.0586027439869	0.999734421284	0.978820605209
48616	total_length	67188	2700046G09Rik	0.130920843326	0.0976759361364	0.182600152545	0.0766140926046	0.014643483802	0.00969230152424	0.24429992639	-64.0583070854	-89.3338541084	-94.6154005225	-94.129272086	0.064006451032	0.999734421284	0.895681361631
48617	total_length	76967	2700049A03Rik	0.0185751220224	0.00664111405267	0.0281048096812	-0.00577475686868	0.431939175749	0.691268164818	0.331725422557	-58.3887189096	-89.3338541084	-87.5055304016	-86.5576857461	0.613826973679	0.999734421284	0.895681361631
48618	total_length	68045	2700060E02Rik	-0.0597489668567	-0.0112387686808	0.0444906369395	-0.0348025807876	0.0764541286309	0.657701494036	0.152401327878	-61.0649928527	-89.3338541084	-87.547559698	-87.8346672061	0.196370132673	0.999734421284	0.895681361631
48619	total_length	68046	2700062C07Rik	0.0818637763157	0.0368334672152	0.0577880273015	0.0293727823779	0.0308556048727	0.189509697449	0.656245159533	-62.68078256	-89.3338541084	-89.2075744696	-87.4288279842	0.107020629934	0.999734421284	0.944451387589
48620	total_length	108899	2700081O15Rik	0.0570171545714	0.0102508416438	0.0201902949756	0.00901556722557	0.0733514494987	0.669477214357	0.88531085781	-61.1368237716	-89.3338541084	-87.5321970755	-85.5554320947	0.191184152427	0.999734421284	0.982555950778
48621	total_length	381820	2700089E24Rik	-0.0856216095532	-0.00241438237937	0.0208309958416	-0.0130256593978	0.0303245491292	0.939687242094	0.626482438008	-62.7124337037	-89.3338541084	-87.3400857607	-85.6046078719	0.105573710564	0.999734421284	0.940883747354
48622	total_length	72657	2700094K13Rik	-0.0645924571466	-0.00470122195469	0.0168770610837	-0.0222296950098	0.00629017351295	0.8194251014	0.34824380049	-65.6570016308	-89.3338541084	-87.3905809613	-86.373159234	0.0365360901351	0.999734421284	0.895681361631
48623	total_length	72658	2700097O09Rik	-0.0655346545822	-0.0320290555031	0.0645416808164	-0.0416543211053	0.00117135151232	0.0447973828976	0.0472076303743	-68.9145163867	-89.3338541084	-91.7160397998	-94.113438124	0.0122411923925	0.999734421284	0.895681361631
48624	total_length	66456	2810001G20Rik	-0.0337431190274	-0.0133735140141	-0.053832974381	-0.00864592613696	0.12413085418	0.399684133596	0.385417637875	-60.2430708909	-89.3338541084	-88.1059013383	-86.9472166143	0.272121792909	0.999734421284	0.896629898202
48625	total_length	66457	2810002D19Rik	-0.0928548777081	-0.0309827681049	-0.00720996907456	-0.0324870967849	0.0017353217886	0.212619791703	0.810370782898	-68.1455978751	-89.3338541084	-89.0247982287	-87.0890971496	0.0160315201106	0.999734421284	0.970872975916
48626	total_length	66523	2810004N23Rik	0.028566979587	0.0124204305511	0.0347935348389	0.00501674502521	0.269505178626	0.499623836509	0.48718706232	-59.0274401177	-89.3338541084	-87.8299253087	-86.3690286864	0.453745721923	0.999734421284	0.910887624604
48627	total_length	72650	2810006K23Rik	-0.00937159766009	-0.00924872046103	0.00573225874309	-0.0152200423505	0.638940230482	0.508443684985	0.501943665585	-57.966751866	-89.3338541084	-87.8098244774	-86.3132939461	0.780361406837	0.999734421284	0.912953868545
48628	total_length	76972	2810008D09Rik	-0.118664582393	-0.0180890188803	-0.042279898807	-0.000421877776482	0.000112548126972	0.588733768685	0.540098319251	-73.5600667388	-89.3338541084	-87.6520545264	-86.0712452993	0.00259607893352	0.999734421284	0.920945238624
48629	total_length	100503178	2810013P06Rik	-0.0346189825694	-0.00644519827043	0.0597921878042	-0.0146600969475	0.0734532739945	0.658269253275	0.107595088238	-61.1344150109	-89.3338541084	-87.5468033029	-88.4381761027	0.191249950303	0.999734421284	0.895681361631
48630	total_length	69944	2810021J22Rik	-0.0266664489908	0.000586092313808	0.0595036951854	-0.00444856695157	0.447438702081	0.981340536426	0.496134379974	-58.3457535286	-89.3338541084	-87.3344495428	-85.8517343089	0.626879995328	0.999734421284	0.911024926613
48631	total_length	69953	2810025M15Rik	-0.0429029893283	0.0134126301744	0.104297381265	0.00119995976912	0.00128475147605	0.369281974234	0.0220910925267	-68.7334005574	-89.3338541084	-88.2112689246	-92.0608148534	0.0130654155146	0.999734421284	0.895681361631
48632	total_length	100504687	2810029C07Rik	0.0474251099528	-0.0119930640166	0.0235021339622	-0.0350036048368	0.028626312417	0.519412550311	0.122766211656	-62.8176686431	-89.3338541084	-87.7856499717	-88.4452952956	0.101315458554	0.999734421284	0.895681361631
48633	total_length	72669	2810032G03Rik	0.0560224184314	0.00223357925616	0.00145358863678	0.00294838581615	0.113481498002	0.933266462449	0.9779510529	-60.3923684599	-89.3338541084	-87.3414864754	-85.3423395308	0.255689968683	0.999734421284	0.994793862767
48634	total_length	72677	2810049E08Rik	-0.0152894052587	0.00284306397042	-0.0142114547413	0.0057325049096	0.587785076331	0.887000058313	0.728809697632	-58.0449791383	-89.3338541084	-87.3558343231	-85.4900801258	0.743758132524	0.999734421284	0.957859442454
48635	total_length	74200	2810403A07Rik	0.0270882555034	0.018916814787	0.0572181518617	0.0101581318751	0.362784536668	0.365581086194	0.382286960578	-58.6123227493	-89.3338541084	-88.2249298859	-87.0773953315	0.548819725869	0.999734421284	0.896629898202
48636	total_length	381406	2810408M09Rik	0.0351482279135	0.0170515968733	0.103313348084	0.000272483991589	0.238257407169	0.420791133683	0.068902173193	-59.2096185257	-89.3338541084	-88.0393170468	-89.7344079297	0.417864714109	0.999734421284	0.895681361631
48637	total_length	100040353	2810416G20Rik	0.0709153385994	0.00811482594906	-0.000782998740919	0.057809475021	8.91596031462e-05	0.698419915031	0.318202703277	-67.591920455	-81.8938572194	-80.0583569982	-79.1808223719	0.00220387982308	0.999734421284	0.895681361631
48638	total_length	66462	2810428I15Rik	-0.123043229583	0.0498908091905	0.0279487149904	0.0625488103697	0.00399673272612	0.264370840096	0.710391992701	-66.527270147	-89.3338541084	-88.6898044905	-86.8437931598	0.027567441218	0.999734421284	0.956731769224
48639	total_length	76937	2810429I04Rik	-0.0949408846157	0.0293836906168	0.15184936791	0.024604839608	0.0181775849829	0.416690968574	0.506165062381	-63.655095068	-89.3338541084	-88.0518610472	-86.5454609129	0.0742803337761	0.999734421284	0.913905515329
48640	total_length	72834	2810468N07Rik	0.02524441206	0.0206372260825	0.0200735654354	0.0210434782178	0.0515669498216	0.0223564959692	0.956884215405	-61.7560572471	-89.3338541084	-93.0127725991	-91.016036873	0.150392221584	0.999734421284	0.990976745736
48641	total_length	67246	2810474O19Rik	0.0363100589937	0.0163828656524	0.019324199806	0.0162414230798	0.143554372334	0.358050177112	0.971349455911	-60.004258614	-89.3338541084	-88.2533289238	-86.2547695239	0.299007834515	0.999734421284	0.992749152711
48642	total_length	72937	2900008C10Rik	0.0359137887332	0.0079957968601	0.0617800613421	-0.000806621873208	0.126309586835	0.643623888815	0.208601069764	-60.2142765891	-89.3338541084	-87.5668330365	-87.33251934	0.27495717393	0.999734421284	0.895681361631
48643	total_length	100502745	2900009J06Rik	0.0564701646402	0.0288043221395	0.00881219880642	0.0434138618084	0.0648392111068	0.192813191099	0.438875239892	-61.3519630329	-89.3338541084	-89.179890645	-87.8490832641	0.176698089894	0.999734421284	0.903989999019
48644	total_length	67254	2900011O08Rik	0.0238279522264	0.0296738664247	0.0159048415095	0.0339451779392	0.397396687767	0.129335418497	0.694264584642	-58.4933787283	-89.3338541084	-89.837801614	-88.0103530557	0.581663889092	0.999734421284	0.952704584906
48645	total_length	243219	2900026A02Rik	0.0563245766373	0.00900037493085	0.00184437776028	0.0230394340788	1.98805495166e-05	0.585957596403	0.547565867517	-77.0468812239	-89.3338541084	-87.6568173905	-86.0607513059	0.000859975770518	0.999734421284	0.922406337162
48646	total_length	73001	2900055J20Rik	-0.00812724374329	-0.0147878043695	-0.00227554349568	-0.0344549775491	0.511274064564	0.0853019531789	0.0602926420982	-58.1911038098	-89.3338541084	-90.5565685272	-92.4976794557	0.681623717116	0.999734421284	0.895681361631
48647	total_length	68204	2900060B14Rik	0.0644811848096	-0.0226402743576	-0.0223876401426	-0.0229168699226	0.217815857113	0.565751337005	0.994706829434	-59.3453170122	-89.3338541084	-87.6928921815	-85.6929413321	0.394229776053	0.999734421284	0.998158400992
48648	total_length	100504421	2900076A07Rik	0.047293197554	0.000663829047917	-0.000851843373181	0.00103967724329	0.124472752145	0.977138171347	0.974338261491	-60.238515372	-89.3338541084	-87.3347480255	-85.3359036399	0.272476771006	0.999734421284	0.993794298288
48649	total_length	620760	2900079G21Rik	0.0698785182661	0.00975530276273	0.0489686323182	0.00254428712364	7.00319256106e-05	0.640504486371	0.424712256167	-64.3377837654	-77.1383436982	-75.3785239985	-74.1012650627	0.00182414340429	0.999734421284	0.903989999019
48650	total_length	73100	2900092D14Rik	-0.003489209376	0.0118322892372	0.00326077704723	0.0146255446945	0.800129533526	0.229579726263	0.62002781441	-57.8011031226	-89.3338541084	-88.9050328398	-87.1795694745	0.886009225641	0.999734421284	0.938664297205
48651	total_length	347740	2900097C17Rik	-0.00406274137422	0.0108832885384	0.0235810785163	0.00900675781361	0.908650299387	0.662109507484	0.846341297834	-57.7470289435	-89.3338541084	-87.5417291192	-85.583669056	0.952591810325	0.999734421284	0.975136258994
48652	total_length	378954	3000002C10Rik	-0.0355088897419	-0.0161488377239	0.0197773700733	-0.0269847850906	0.398496067339	0.586828862241	0.510159258744	-58.4898439079	-89.3338541084	-87.6553176932	-86.1397083238	0.582850424781	0.999734421284	0.914892956109
48653	total_length	75693	3010001F23Rik	-0.0217481845014	0.0626010327685	0.0242920316858	0.0710098528892	0.695750321955	0.121219942748	0.65563004886	-57.895409596	-89.3338541084	-89.9477546789	-88.1698553979	0.817592694238	0.999734421284	0.944451387589
48654	total_length	68067	3010026O09Rik	-0.0136980160297	0.021031129527	0.018741293925	0.0217078943941	0.541794836179	0.201359508097	0.939861454544	-58.1282180616	-89.3338541084	-89.1107713166	-87.1171278513	0.705690832971	0.999734421284	0.989765714781
48655	total_length	76482	3110002H16Rik	-0.0321691291818	-0.00170812600963	0.0130827447303	-0.00545314673212	0.00707838876562	0.869542457659	0.478363563308	-65.4317313444	-89.3338541084	-87.3632165724	-85.924497506	0.0395267149512	0.999734421284	0.910887624604
48656	total_length	73103	3110009E18Rik	-0.0446458704674	-0.00484614153408	-0.0579202943373	0.00410050769487	0.337965759891	0.884757409601	0.518760427188	-58.7077623035	-89.3338541084	-87.3567216347	-85.8216991535	0.524807069279	0.999734421284	0.917728171428
48657	total_length	73133	3110021N24Rik	-0.0311951855052	0.00915730234834	0.0107352951547	0.00867638467104	0.285111271654	0.670621378107	0.968101606226	-58.946016443	-89.3338541084	-87.5307405299	-85.532526442	0.470071648204	0.999734421284	0.991773775123
48658	total_length	76982	3110035E14Rik	0.0226496576244	-0.00266456618911	-0.0186465114521	0.0274242780848	3.054181991e-07	0.845639802948	0.107634668566	-85.5458723152	-89.3338541084	-87.3751113049	-88.2658336634	7.398450455e-05	0.999734421284	0.895681361631
48659	total_length	73144	3110039I08Rik	-0.00226888211099	0.00388492948771	0.105781615633	-0.000610213461396	0.95692256301	0.892977271622	0.462943162417	-53.8371897575	-85.6764312869	-83.6962193292	-82.301345443	0.978544592227	0.999734421284	0.90689703447
48660	total_length	67293	3110039M20Rik	-0.0200094535584	-0.00790890010581	-0.0206370411022	-0.00253794758512	0.248979896416	0.523086847826	0.507530366857	-59.1439534146	-89.3338541084	-87.7777509114	-86.2681888208	0.430560323442	0.999734421284	0.914258982318
48661	total_length	67290	3110040N11Rik	0.0377748954211	0.0109696549225	0.0219556779246	0.00407893997159	0.0873805374272	0.501596907465	0.597040878993	-60.8349353936	-89.3338541084	-87.82537623	-86.1374962872	0.214379474365	0.999734421284	0.932209372023
48662	total_length	73205	3110043O21Rik	-0.0304986797334	0.00514437192395	0.00305814673031	0.00545376885631	0.0970765858023	0.719580455197	0.955818820045	-60.6554853625	-89.3338541084	-87.474158515	-85.4775862704	0.230321568509	0.999734421284	0.990976745736
48663	total_length	73229	3110052M02Rik	-0.0384038429881	-0.00947173885038	-0.00432165562368	-0.014180080594	0.134097250853	0.613995625834	0.795318003768	-60.1156980864	-89.3338541084	-87.6107689716	-85.6859222061	0.286503069736	0.999734421284	0.96843499597
48664	total_length	382686	3110053B16Rik	0.0249679627074	0.00523252756184	0.0417401892739	-0.00293657443146	0.342381790346	0.78061093005	0.361293109826	-58.6900973287	-89.3338541084	-87.4182959576	-86.3489987785	0.528607806841	0.999734421284	0.896629898202
48665	total_length	73204	3110056K07Rik	-0.0556301017189	-0.0174291172686	-0.00574838998577	-0.0223296322854	0.0564922023492	0.42320714793	0.730181917233	-61.5944224328	-89.3338541084	-88.0320105498	-86.1648461946	0.161071929109	0.999734421284	0.957859442454
48666	total_length	269423	3110057O12Rik	-0.00593712375673	-0.00258762898178	0.066142904078	-0.0120530941511	0.80971294804	0.881103656689	0.139827417904	-57.7946090945	-89.3338541084	-87.3582056769	-87.7924973007	0.89265607831	0.999734421284	0.895681361631
48667	total_length	78412	3110062M04Rik	0.0491506705176	0.0163695863698	0.00870189545393	0.0205705883122	0.278463759625	0.613265546733	0.862402623765	-58.9799962922	-89.3338541084	-87.6119114544	-85.6454582289	0.462654740272	0.999734421284	0.978445555524
48668	total_length	73212	3110082I17Rik	0.0553916809571	-0.0268744911036	0.0113450972831	-0.0513381988681	0.00115888008236	0.188036495204	0.129136855566	-68.9355090052	-89.3338541084	-89.220102078	-89.7917332155	0.0121737689137	0.999734421284	0.895681361631
48669	total_length	70230	3300002P13Rik	-0.0200912846621	0.0145415422419	0.0860744995101	0.0103400256751	0.311336900551	0.32872894518	0.24324777012	-54.5940959816	-84.0016459102	-83.0444528365	-82.573794649	0.497071955207	0.999734421284	0.895681361631
48670	total_length	67419	3632451O06Rik	0.00365290114745	0.0120778448255	0.0115110265112	0.0122856606579	0.839596592146	0.339645983182	0.978504798558	-57.7765470357	-89.3338541084	-88.3263070871	-86.3271178225	0.911381423559	0.999734421284	0.994804272148
48671	total_length	320606	3632454L22Rik	-0.0103132110461	0.0165794157921	0.101105363036	0.00803675921742	0.75406336234	0.469470011515	0.241346156071	-54.3410701279	-86.0530700397	-84.6250676512	-84.1668094284	0.856533381287	0.999734421284	0.895681361631
48672	total_length	218734	3830406C13Rik	0.0208136150026	0.0166946982124	0.0518607490849	0.00681598008183	0.255677891303	0.192838688387	0.141202688607	-59.1046658486	-89.3338541084	-89.179679131	-89.597160585	0.438077609204	0.999734421284	0.895681361631
48673	total_length	381218	4430402I18Rik	-0.0254488958374	0.00576222674284	0.045709284542	-0.00699156292658	0.438308320031	0.807110184296	0.342048485151	-58.3707813876	-89.3338541084	-87.3987429257	-86.4068857299	0.61975138597	0.999734421284	0.895681361631
48674	total_length	74034	4632404H12Rik	-0.0511582995738	-0.0276137599854	0.0137034816592	-0.032383888339	0.107656996701	0.224875181275	0.537630817531	-60.4807152671	-89.3338541084	-88.9371662689	-87.3614839966	0.247505048953	0.999734421284	0.920773804565
48675	total_length	70808	4632415L05Rik	-0.0465787237251	0.00572816898998	0.0259743520203	-0.00376781517471	0.0608024589242	0.772395938642	0.48783345239	-61.4647916301	-89.3338541084	-87.4249207502	-85.9624255136	0.169335337432	0.999734421284	0.910887624604
48676	total_length	666737	4632427E13Rik	-0.0175516571733	-0.00385010403891	0.0293246271644	-0.0091365628071	0.585165233291	0.865214453811	0.56342137429	-58.0493760746	-89.3338541084	-87.3652162485	-85.7380134561	0.74191576527	0.999734421284	0.924917735768
48677	total_length	654788	4732440D04Rik	0.0173433745335	-0.0234485510315	-0.0704574866004	-0.0180885121946	0.676969806963	0.430718833452	0.596350663868	-57.9173072664	-89.3338541084	-88.0096882369	-86.3229843481	0.804615073868	0.999734421284	0.931932606881
48678	total_length	654804	4732471J01Rik	0.00660397940512	-0.00815796863895	0.0114983187695	-0.0130496412761	0.80619959384	0.667561119075	0.609257102254	-57.7969497693	-89.3338541084	-87.5346505364	-85.8264186178	0.890142848948	0.999734421284	0.934565429409
48679	total_length	224523	4732491K20Rik	-0.040375683722	-0.00388828534423	-0.0254151728452	0.00161134043174	0.0770436404479	0.823077297792	0.535623611469	-61.0516994066	-89.3338541084	-87.3882712842	-85.8167913432	0.197465146042	0.999734421284	0.920773804565
48680	total_length	320965	4831440E17Rik	0.0758931683496	0.0400276265903	0.00409500280362	0.0788326312259	0.0444049972881	0.137861071327	0.159936124986	-57.6480904482	-84.1718895363	-84.5842892536	-84.8090839859	0.135667138104	0.999734421284	0.895681361631
48681	total_length	67392	4833420G17Rik	0.0504007138133	0.0127254856445	0.055582540816	0.0056818007659	0.0280015021959	0.472663940417	0.328457737971	-62.8580313704	-89.3338541084	-87.8952414612	-86.9617115195	0.0998393272289	0.999734421284	0.895681361631
48682	total_length	373852	4833422C13Rik	0.0256846320711	0.0167064633823	0.012241214102	0.0189971445012	0.270295836769	0.308690853817	0.846405800457	-59.023173871	-89.3338541084	-88.4618225976	-86.5037268873	0.454508284735	0.999734421284	0.975136258994
48683	total_length	97820	4833439L19Rik	0.0423527605769	0.018388535629	0.0493833921446	0.00442875577158	0.0914362050712	0.312377418163	0.25210831056	-60.7573657848	-89.3338541084	-88.4447646245	-87.9094716751	0.221406500564	0.999734421284	0.895681361631
48684	total_length	66714	4921524J17Rik	0.0195393848236	-0.0180704926836	0.00614526570738	-0.027958960665	0.348584881636	0.248471459392	0.322061146608	-58.66579656	-89.3338541084	-88.783578572	-87.8786244811	0.535047533439	0.999734421284	0.895681361631
48685	total_length	228602	4930402H24Rik	0.0153162303236	0.0148484398236	0.0396481324842	0.0094056077723	0.518000434049	0.370276428446	0.485279021674	-58.1766806124	-89.3338541084	-88.2076305671	-86.7514733747	0.686475933362	0.999734421284	0.910887624604
48686	total_length	73951	4930413G21Rik	-0.13672260818	0.00618082405939	0.0497286545412	-0.048344199403	0.00967393277357	0.894259885084	0.297427159053	-64.8384856343	-89.3338541084	-87.3530845964	-86.5655391683	0.04849661653	0.999734421284	0.895681361631
48687	total_length	78108	4930414L22Rik	-0.0601229538358	0.0198944250556	0.0363105395716	0.0134687397009	0.0285882995511	0.406565706927	0.670577254066	-62.820097963	-89.3338541084	-88.0836359988	-86.2856929602	0.101228871781	0.999734421284	0.948516578073
48688	total_length	67576	4930429B21Rik	0.143002840203	0.0552271774544	0.0826528845916	0.0179453291947	2.01307721515e-06	0.122874328849	0.367895584064	-77.8657927778	-85.6764312869	-86.2784727262	-85.1890812144	0.000198230823007	0.999734421284	0.896629898202
48689	total_length	68281	4930430F08Rik	-0.00521094819921	0.0124584400132	0.0221473232658	0.00977710732353	0.820939313184	0.444956773903	0.756668943625	-57.7874382742	-89.3338541084	-87.9689593842	-86.0761842151	0.899879501388	0.999734421284	0.961369253988
48690	total_length	75801	4930447C04Rik	0.0163043675352	0.0283983110004	0.0179844694515	0.0325702139928	0.486492704276	0.0807438702756	0.682940890002	-58.2471738044	-89.3338541084	-90.6534239033	-88.8397415351	0.660286825885	0.999734421284	0.950835432762
48691	total_length	108871	4930447M23Rik	0.0469922787098	0.0118961704028	0.0501498149715	-0.00100321548419	0.000301325349221	0.33836096507	0.0695472036432	-67.5128195811	-84.6835193391	-83.6855869658	-85.3846036595	0.0049790622507	0.999734421284	0.895681361631
48692	total_length	74430	4930452B06Rik	-0.0130735040814	0.009260814799	0.162335423013	0.00656512888989	0.209016018561	0.252014830458	0.00897007629135	-59.4085072473	-89.3338541084	-88.7620514936	-94.3868902239	0.38421677725	0.999734421284	0.895681361631
48693	total_length	67609	4930453N24Rik	0.0103607446706	-0.00115305919789	0.029445748198	-0.00781364106069	0.614475547962	0.936850122122	0.329820108104	-58.0023994872	-89.3338541084	-87.3406870824	-86.4011661	0.763153461203	0.999734421284	0.895681361631
48694	total_length	78800	4930480K15Rik	0.118140425021	0.0340689156265	0.0269867543834	0.0379600043034	0.000741295621928	0.272292694097	0.86637616753	-67.0355212986	-86.1957804363	-85.5132585026	-83.545058606	0.00899332462983	0.999734421284	0.979190808042
48695	total_length	269033	4930503L19Rik	-0.0481100833845	-0.0208374878227	0.0294380775929	-0.0341330399484	0.13142526252	0.364394072664	0.260128983144	-60.1487846963	-89.3338541084	-88.2293521924	-87.645468785	0.282739392476	0.999734421284	0.895681361631
48696	total_length	75060	4930506C21Rik	0.0027721472425	-0.000683846373848	0.0538792855165	-0.00988197293827	0.9631317407	0.987026860938	0.598301701472	-57.7353201697	-89.3338541084	-87.3341419045	-85.6441209504	0.982023035891	0.999734421284	0.932454241398
48697	total_length	71653	4930506M07Rik	-0.0259349700467	0.0201999861902	0.038367530007	0.0161512457548	0.138626658574	0.155510305135	0.545537139425	-60.0612614225	-89.3338541084	-89.5296628266	-87.9377033913	0.292720726753	0.999734421284	0.922406337162
48698	total_length	100041734	4930522L14Rik	0.015047338292	0.0689303742642	0.00597103114897	0.0746986326162	0.660506190137	0.00402171003795	0.4055765181	-57.9378524622	-89.3338541084	-96.3382706715	-95.1107722523	0.794255235804	0.999734421284	0.900730137941
48699	total_length	75135	4930526I15Rik	-0.0622601497995	0.00109318332314	0.089866935551	-0.0125840805182	0.0711445464462	0.967482442548	0.194651454635	-61.1899299834	-89.3338541084	-87.3356630845	-87.2140761446	0.188123705363	0.999734421284	0.895681361631
48700	total_length	75833	4930532I03Rik	-0.0135290208758	-0.0262901083163	-0.0169001050617	-0.029397200985	0.693925608986	0.273806851349	0.82296269662	-57.8974668912	-89.3338541084	-88.6373975295	-86.6933014701	0.816716254595	0.999734421284	0.972768928383
48701	total_length	75304	4930563E22Rik	-0.071708338988	0.00279146996581	0.102107175655	-0.00506658241474	0.0103348749904	0.909133470076	0.255437714675	-64.7135399225	-89.3338541084	-87.3480331954	-86.792341991	0.0504598075372	0.999734421284	0.895681361631
48702	total_length	329782	4930570G19Rik	0.0132016146269	-0.00896546175997	0.00692306264673	-0.021885247723	0.598598591731	0.616692229398	0.427069077958	-58.027247889	-89.3338541084	-87.6065746391	-86.311011129	0.752726302694	0.999734421284	0.903989999019
48703	total_length	70984	4931406C07Rik	0.0551712929079	0.0494199718827	0.0256083279624	0.0547443870289	0.194077464317	0.0948879550354	0.701897040773	-59.5233274347	-89.3338541084	-90.3699799471	-88.5335954707	0.368212131548	0.999734421284	0.95425211876
48704	total_length	233103	4931406P16Rik	0.0397006475964	0.0261794937303	0.0471426668426	0.0170267636027	0.249027487004	0.280537860507	0.56931561442	-59.143669708	-89.3338541084	-88.6013776118	-86.9630229348	0.430581145266	0.999734421284	0.926713640732
48705	total_length	74356	4931428F04Rik	-0.0166461079021	0.0269195066947	0.0921517753997	0.0147351071625	0.47448073759	0.121202370709	0.0977036731945	-58.2761007973	-89.3338541084	-89.9480015353	-91.0107076351	0.649441823221	0.999734421284	0.895681361631
48706	total_length	654409	4932416H05Rik	0.0821235876825	0.025688442049	0.0863983924766	4.80664766025e-05	0.0486413796494	0.410616925819	0.205486401955	-61.8599974034	-89.3338541084	-88.0707840925	-87.8608544491	0.144646302557	0.999734421284	0.895681361631
48707	total_length	229227	4932438A13Rik	0.00548345653279	-0.015492872331	0.0759953810624	-0.0301003401136	0.831976497483	0.397769757545	0.0421311333752	-57.7808417757	-89.3338541084	-88.112194544	-90.7239180905	0.906938701787	0.999734421284	0.895681361631
48708	total_length	66752	4933404O12Rik	0.0331936325913	0.0207434489199	0.0956902751658	0.0143775062101	0.340557104161	0.397626417903	0.374608313626	-58.697359053	-89.3338541084	-88.1126675133	-86.9930361693	0.526807619918	0.999734421284	0.896629898202
48709	total_length	74454	4933408J17Rik	-0.159696502554	-0.0201140779701	0.0222702270926	-0.0365128940499	0.0240256092084	0.722209400308	0.644770888561	-63.1390932137	-89.3338541084	-87.4714269594	-85.7088064315	0.0897588460002	0.999734421284	0.942685970622
48710	total_length	71086	4933412E12Rik	0.0723980370935	0.00121888140791	-0.00517577925778	0.0542668062188	0.000105699277448	0.959926374322	0.452907049278	-58.686427389	-70.8146086483	-68.8174134705	-67.4637963732	0.00249912190541	0.999734421284	0.904488279917
48711	total_length	100504166	4933421O10Rik	-0.0287726095513	0.0353969762298	0.0906649281079	0.0223571638869	0.474431309909	0.232748243962	0.364716644206	-58.2762222965	-89.3338541084	-88.8838343341	-87.8013521824	0.649441823221	0.999734421284	0.896629898202
48712	total_length	74477	4933427D14Rik	0.0677042995321	0.0063220723217	0.0154664116062	0.00209794013214	0.000337485571715	0.748011564999	0.754886522478	-71.3707425376	-89.3338541084	-87.4461994635	-85.5550531351	0.00532936798516	0.999734421284	0.961067539155
48713	total_length	329735	4933431E20Rik	-0.00724097827916	0.00722646521941	-0.0332952611409	0.0152441036383	0.810198713451	0.733781127462	0.399802816157	-57.7942891033	-89.3338541084	-87.4597608031	-86.2514582758	0.892832937614	0.999734421284	0.899277818694
48714	total_length	99650	4933434E20Rik	-0.0249256819453	-0.00330670094785	0.0732718500983	-0.0153205855367	0.28653187485	0.844469707533	0.0694851340293	-58.9388847452	-89.3338541084	-87.3757472746	-89.0553840344	0.471275674658	0.999734421284	0.895681361631
48715	total_length	74476	4933439C10Rik	0.0399530294207	-0.000784675071515	0.00507670220781	-0.00795704320684	0.0133598150962	0.95474100522	0.642900271631	-64.2302052339	-89.3338541084	-87.337360274	-85.5774339026	0.0602884055311	0.999734421284	0.942685970622
48716	total_length	269630	5031425E22Rik	-0.00229017311743	-0.00634868965411	0.0346341581504	-0.0158483038059	0.937351086307	0.755974897327	0.337127620476	-57.7396105474	-89.3338541084	-87.4389814712	-86.4678791194	0.968454862864	0.999734421284	0.895681361631
48717	total_length	68144	5031426D15Rik	0.0364525156723	-0.00182845190441	-1.71255950089e-05	-0.0439051591757	1.84957618878e-06	0.925907114773	0.661128497809	-75.2247558431	-79.5888671177	-77.5983669775	-75.8155621681	0.000188252662172	0.999734421284	0.946322715625
48718	total_length	223739	5031439G07Rik	0.0589299993562	0.0123899531674	0.0195097602512	0.00790666000043	0.000446947291978	0.440382131705	0.727142392319	-70.8137019154	-89.3338541084	-87.9818252676	-86.117795705	0.00638697660116	0.999734421284	0.957859442454
48719	total_length	75995	5033417F24Rik	-0.00785590854759	-0.0329206247829	-0.0521735103339	-0.0276537960227	0.881924991753	0.374905111452	0.787603114769	-57.7564727671	-89.3338541084	-88.1908737507	-86.2719407442	0.936061887286	0.999734421284	0.965815564676
48720	total_length	76000	5033430I15Rik	-0.0574225064472	0.0195889597203	0.0880421473987	-0.00793121285325	0.138390014568	0.515176386711	0.147921335134	-60.0640558974	-89.3338541084	-87.7948798053	-88.1328034289	0.292373950191	0.999734421284	0.895681361631
48721	total_length	229722	5330417C22Rik	0.0576954332256	0.015780103707	0.00652485797639	0.0172237210802	0.000291556193468	0.293735746485	0.808867861477	-71.6613486158	-89.3338541084	-88.5338248919	-86.5991672525	0.00486140069248	0.999734421284	0.970872975916
48722	total_length	100043213	5330434G04Rik	-0.0459133266097	-0.000650978280639	0.0382650933719	-0.0329123217892	4.70989492633e-05	0.964231293345	0.0121008345971	-75.3080921962	-89.3338541084	-87.3360431499	-92.3661426704	0.00141553963642	0.999734421284	0.895681361631
48723	total_length	327824	5330438D12Rik	-0.0167379441878	-0.00455248887538	-0.0815422290914	0.00126167638854	0.492480298548	0.791786037584	0.221099175347	-58.2331908553	-89.3338541084	-87.4097149226	-87.081726498	0.665579265344	0.999734421284	0.895681361631
48724	total_length	74487	5430405H02Rik	-0.0402106800887	0.000446916789094	-0.0360679604384	0.0140720792734	0.217948470103	0.985132268578	0.355846055727	-59.3443880802	-89.3338541084	-87.3342321122	-86.2862719278	0.394266951859	0.999734421284	0.895681361631
48725	total_length	100503199	5430416N02Rik	0.0486988270726	-0.0256346326497	-0.00034086877307	-0.0484674979829	0.159705724787	0.344285752964	0.376285208687	-59.8318344788	-89.3338541084	-88.3074115013	-87.1816181886	0.321371394714	0.999734421284	0.896629898202
48726	total_length	71445	5530601H04Rik	0.0270465523164	-0.0146297608571	-0.00545828485453	-0.0185562777039	0.376142166358	0.514026318776	0.790927113707	-58.5645945327	-89.3338541084	-87.7974085422	-85.8758981782	0.561270656515	0.999734421284	0.967169746602
48727	total_length	70489	5730405O15Rik	0.00210896779085	0.0695985611139	0.444675632209	0.0354031874385	0.972838726164	0.112663484476	0.00663662218149	-57.7342825409	-89.3338541084	-90.0728846198	-96.30054634	0.98701814804	0.999734421284	0.895681361631
48728	total_length	67531	5730408K05Rik	-0.0016869968806	0.038180918752	-0.0905739800213	0.0598833540844	0.974032050658	0.296615514091	0.145295254271	-57.7341767341	-89.3338541084	-88.519598165	-88.8881240401	0.987649744459	0.999734421284	0.895681361631
48729	total_length	230757	5730409E04Rik	0.0100216794747	0.0158196765569	0.0231961073797	0.0142675649316	0.657107385492	0.315890628151	0.831171037452	-57.9422552056	-89.3338541084	-88.4287513445	-86.4795140314	0.792007627931	0.999734421284	0.973747154986
48730	total_length	70591	5730455P16Rik	0.0150560749918	0.00171822790284	0.0433317038536	-0.00509553516345	0.412100942032	0.895556002858	0.199166947363	-58.4472431933	-89.3338541084	-87.3526133465	-87.1935240996	0.59520231456	0.999734421284	0.895681361631
48731	total_length	70617	5730508B09Rik	0.0923895562759	0.0135626269476	0.0125153429186	0.0180540241657	7.8877389638e-06	0.704470885738	0.952428956951	-58.9510040161	-64.9874376915	-63.148941576	-61.1530821999	0.000476022516336	0.999734421284	0.990976745736
48732	total_length	70626	5730522E02Rik	0.0518684483641	-0.00492822035128	0.0408786308602	-0.0457385178263	0.00424232406972	0.773793184019	0.00929054132446	-66.4124167211	-89.3338541084	-87.4237748711	-92.9786503744	0.0286165414173	0.999734421284	0.895681361631
48733	total_length	74753	5830415F09Rik	0.0423078358885	0.0200451401146	0.0723540511732	0.0137355952251	0.270991749883	0.462482362188	0.508245404134	-59.0194317362	-89.3338541084	-87.9215163073	-86.4103040671	0.455206787182	0.999734421284	0.914258982318
48734	total_length	100302730	5830417I10Rik	0.0181306025479	0.00223751190393	0.00965630756377	0.00064727098087	0.581559922851	0.923297914645	0.883964909945	-58.0554924418	-89.3338541084	-87.3439445883	-85.367732073	0.73896913403	0.999734421284	0.982185295558
48735	total_length	414758	5830428H23Rik	0.0415443631077	-0.00787197884043	-0.066388276853	-0.00438896018416	0.0222716210925	0.615754258972	0.365560051373	-63.2788298179	-89.3338541084	-87.6080290253	-86.5223249504	0.0855818130307	0.999734421284	0.896629898202
48736	total_length	76030	5830433I10Rik	-0.0797784031874	0.000919361301456	-0.0304903303659	0.00642182725595	0.0932813043672	0.979846561377	0.721149796054	-60.7233031517	-89.3338541084	-87.3345487282	-85.4768200967	0.22482576368	0.999734421284	0.957569803975
48737	total_length	76100	5830454E08Rik	-0.0255528501843	-0.0166039294959	0.0531594959632	-0.0345998741492	0.540315723838	0.570950617636	0.227195041057	-58.1311179631	-89.3338541084	-87.6833690582	-87.3119560726	0.704597765625	0.999734421284	0.895681361631
48738	total_length	319477	6030419C18Rik	-0.0238585653548	0.00323415923548	0.0306912864269	-0.00835450609327	0.40718730821	0.875834950674	0.392548297488	-58.4623889331	-89.3338541084	-87.360429735	-86.1768234578	0.590428909019	0.999734421284	0.896930544614
48739	total_length	77877	6030458C11Rik	0.0464947589975	-0.0107531109525	0.0592142806902	-0.020584164576	0.0130968538886	0.526463312757	0.120384583121	-64.2675117053	-89.3338541084	-87.7705783216	-88.4644373088	0.0594561822707	0.999734421284	0.895681361631
48740	total_length	76133	6230400D17Rik	-0.00486993846375	0.00911847067672	0.169460897012	-0.0120290825292	0.909393346374	0.76168303879	0.0498529588092	-57.7468015053	-89.3338541084	-87.4339689422	-89.7291192696	0.952797783744	0.999734421284	0.895681361631
48741	total_length	381310	6330403A02Rik	0.0423809276625	0.0165731114251	0.0186991306656	0.0104111862799	0.000330057863479	0.106658631224	0.72337547566	-71.4149292596	-89.3338541084	-90.1671246182	-88.3070370484	0.00526701033262	0.999734421284	0.957859442454
48742	total_length	103712	6330403K07Rik	0.020336233068	0.00974127792957	0.00997316212846	0.00973788672108	0.0417497119216	0.182791465307	0.996944890559	-62.1334596767	-89.3338541084	-89.2656482458	-87.2656646195	0.130618652288	0.999734421284	0.998858883877
48743	total_length	321008	6330408A02Rik	0.0223156361837	0.00239895276888	0.0118924321406	-0.000495104981966	0.671826036309	0.947579146354	0.887318300638	-53.5299079623	-84.1718895363	-82.1766262811	-80.1992475889	0.800886947087	0.999734421284	0.982925435524
48744	total_length	70753	6330415B21Rik	0.0646651167766	0.0359649702273	0.0427209094263	0.0329691247355	0.0670079463272	0.175369708264	0.86554009844	-58.8824875725	-80.9886563594	-81.0058227118	-79.0382303679	0.180757293077	0.999734421284	0.978820605209
48745	total_length	320020	6330415G19Rik	-0.0350995164467	-0.0220744973627	0.0888134749181	-0.0431308337701	0.514869968407	0.559865598777	0.201911134926	-58.1833523178	-89.3338541084	-87.7038790981	-87.5224827876	0.684308686201	0.999734421284	0.895681361631
48746	total_length	230279	6330416G13Rik	0.00214514982308	-0.00225058122055	-0.00923559823717	0.0023266919919	0.890184488542	0.8366171828	0.608279858436	-57.753290542	-89.3338541084	-87.3801463069	-85.6735105314	0.940634621116	0.999734421284	0.934565429409
48747	total_length	69004	6330418K02Rik	-0.0418922408579	0.0576263832696	0.161447445624	0.0463561683715	0.368559068183	0.104708800356	0.330659701241	-58.5913942236	-89.3338541084	-90.1989838134	-89.2557870671	0.553844594768	0.999734421284	0.895681361631
48748	total_length	320237	6330419J24Rik	0.0258293766543	0.0214580755666	0.0449113659745	0.0164508712557	0.147962362287	0.0851486572674	0.379363169346	-59.9551031605	-89.3338541084	-90.5597341972	-89.4227304015	0.304834177926	0.999734421284	0.896629898202
48749	total_length	234797	6430548M08Rik	-0.0573326956881	-0.00108796071979	-0.00059215483553	-0.00175136424403	0.000649143291821	0.950050194289	0.973991287739	-70.0758319374	-89.3338541084	-87.338125722	-85.339312809	0.00824153412006	0.999734421284	0.993794298288
48750	total_length	319582	6430573F11Rik	-0.0384308145729	-0.00783541523156	0.0551911190387	-0.0294251576249	0.0577759153572	0.597596927996	0.0100642136593	-54.9268439513	-82.8459253807	-81.1519988701	-86.6369093355	0.163681877808	0.999734421284	0.895681361631
48751	total_length	619719	6430590A07Rik	0.0435829197249	-0.0418584559835	-0.00879255340107	-0.0498136652534	0.200804847136	0.12234085051	0.547538557141	-59.4703774387	-89.3338541084	-89.9320893048	-88.3360783154	0.374807147896	0.999734421284	0.922406337162
48752	total_length	67791	6530411M01Rik	-0.102320542512	-0.054076877285	0.540847931502	-0.0552176076024	8.52209920496e-05	0.0351694727586	0.29558055887	-61.9092938867	-67.2194742677	-70.1810528359	-69.4475557611	0.00211950031972	0.999734421284	0.895681361631
48753	total_length	547150	6820431F20Rik	-0.0788090190172	-0.0688233165764	0.0177892583602	-0.109764585932	0.210197620043	0.116707440596	0.168203802929	-59.3998406272	-89.3338541084	-90.0124832871	-90.1330177449	0.385779307571	0.999734421284	0.895681361631
48754	total_length	212163	8030462N17Rik	0.00982195622843	0.00344228360099	-0.0193765814953	0.00434889524333	0.728838026424	0.862679325782	0.821396252932	-57.8606414982	-89.3338541084	-87.366419044	-85.4233336988	0.839612533388	0.999734421284	0.972768928383
48755	total_length	74525	8430419L09Rik	0.0223428999934	0.00338237403579	0.00976373393526	0.00296013332081	0.298147002236	0.826630806088	0.916392248499	-58.8822153981	-89.3338541084	-87.3860723469	-85.3983800831	0.483382821219	0.999734421284	0.987950970068
48756	total_length	71523	8430429K09Rik	0.049617208698	0.0168057695761	0.0578924434911	0.000556081669182	0.101587478304	0.448353256544	0.243923252072	-60.5785435953	-89.3338541084	-87.9595385842	-87.4758302663	0.237432568268	0.999734421284	0.895681361631
48757	total_length	71517	9030624J02Rik	-0.0182569036992	-0.00146630054098	0.0334243223985	-0.00767898970388	0.269210694389	0.90248793552	0.219990683584	-59.0290330984	-89.3338541084	-87.3501938004	-87.0302558589	0.453404124799	0.999734421284	0.895681361631
48758	total_length	71617	9130011E15Rik	0.0311602773344	0.0182259144895	-0.00273740467436	0.0219670469409	0.250805192823	0.341920584443	0.646131155344	-59.133119452	-89.3338541084	-88.3170005247	-86.552432439	0.432358738325	0.999734421284	0.942685970622
48759	total_length	329160	9130024F11Rik	0.0435190064706	-0.0212291645785	-0.0231455962761	0.466717121941	9.85524405475e-05	0.449490091633	0.277395948506	-40.7366798548	-46.1632718167	-44.8326202764	-44.2840227339	0.00237782302771	0.999734421284	0.895681361631
48760	total_length	75758	9130401M01Rik	0.0271602335687	0.000839456350839	0.0309116328238	-0.0105156543996	0.317374940363	0.965841759172	0.349271911448	-58.7943897114	-89.3338541084	-87.335850349	-86.3142458	0.50321315325	0.999734421284	0.895681361631
48761	total_length	234912	9230110C19Rik	0.0345886272844	-0.00649219381849	0.00289167289856	-0.0164752609067	0.113088480845	0.700789971115	0.57052459238	-60.398171172	-89.3338541084	-87.4945750085	-85.8539606453	0.255304882479	0.999734421284	0.927090303371
48762	total_length	414108	9230114K14Rik	-0.0159946991585	-0.00182314552298	0.0251502112004	-0.0131225265222	0.53071570162	0.919613078911	0.337118124932	-58.1502973871	-89.3338541084	-87.3449407643	-86.3738788549	0.696642653209	0.999734421284	0.895681361631
48763	total_length	330427	9330102E08Rik	0.0648846594083	0.0129443607178	0.0405888040088	0.00953845632348	0.0145363532177	0.563038808304	0.667773333474	-62.8381810342	-84.0814683388	-82.4471193548	-80.6540283088	0.0638213847081	0.999734421284	0.948494998823
48764	total_length	100689703	9330133O14Rik	0.0232998858054	-0.00910414229168	-0.082720760718	0.0048378554746	0.410334932629	0.657345189338	0.116949034514	-58.452656027	-89.3338541084	-87.548035203	-88.292591212	0.593500919991	0.999734421284	0.895681361631
48765	total_length	414085	9330151L19Rik	-0.000857006699279	-0.0418766278881	-0.0367258927424	-0.0434355073966	0.974008000283	0.025795286443	0.877809703099	-57.7341788195	-89.3338541084	-92.7427447667	-90.7691433549	0.987649744459	0.999734421284	0.981701418274
48766	total_length	320756	9330155M09Rik	0.0350822832926	-0.000864091676823	-0.0691998210622	0.0114534963744	0.227075103764	0.96767320424	0.173959408869	-59.2820327745	-89.3338541084	-87.3356419107	-87.3999051754	0.404956124986	0.999734421284	0.895681361631
48767	total_length	212448	9330159F19Rik	0.104621205744	0.0248076987161	0.0132347550868	0.0358715627098	6.1580992159e-05	0.374296770247	0.687304711704	-74.7691741719	-89.3338541084	-88.1930595026	-86.3739993728	0.00168486662798	0.999734421284	0.952084300677
48768	total_length	493800	9330162012Rik	-0.0288456690694	0.00537959591359	-0.0746074947381	0.0175629532453	0.490314260496	0.857090564578	0.298741077027	-58.2382163953	-89.3338541084	-87.3691530958	-86.5750313575	0.663614518173	0.999734421284	0.895681361631
48769	total_length	77558	9330179D12Rik	-0.00994745362705	-0.00357399563818	-0.0645437921823	0.00159762034303	0.619087358429	0.799627264612	0.208237532865	-57.9954388466	-89.3338541084	-87.4039867341	-87.1724968329	0.766345605737	0.999734421284	0.895681361631
48770	total_length	231014	9330182L06Rik	0.0202507201484	0.0075505761032	0.00853972955912	0.00735577139985	0.0874349341049	0.383555889485	0.959919459492	-60.8338693606	-89.3338541084	-88.1603223631	-86.1631428471	0.214451305608	0.999734421284	0.990979086348
48771	total_length	68108	9430008C03Rik	0.0507160370009	0.0212831333093	0.0712942155988	0.0147031367693	0.287777212319	0.530314792049	0.59588010816	-58.9326697472	-89.3338541084	-87.7624962286	-86.0765957411	0.472746181419	0.999734421284	0.931557953467
48772	total_length	230996	9430015G10Rik	0.0588279108241	0.0250142298214	0.0556770268188	0.0200427871901	0.0218772228828	0.193709352957	0.520961660557	-63.3118208279	-89.3338541084	-89.1724760371	-87.6325755483	0.0843875552727	0.999734421284	0.917728171428
48773	total_length	68115	9430016H08Rik	-0.00225297731211	0.0032467571472	0.0227106754944	-0.0073632417371	0.915816526154	0.828248293372	0.340128178416	-57.7449141284	-89.3338541084	-87.3850871686	-86.40128124	0.957146411665	0.999734421284	0.895681361631
48774	total_length	240185	9430020K01Rik	0.0333632284448	0.0114186078207	0.0145853268746	0.0102171090259	2.04212918819e-07	0.364787448172	0.877874742051	-86.3703848989	-89.3338541084	-88.2278844342	-86.2542547051	6.05466332276e-05	0.999734421284	0.981701418274
48775	total_length	77288	9430021M05Rik	0.00446214707129	0.00525757176432	-0.00684660731083	0.00892155731681	0.663502489696	0.463795513344	0.355289545649	-57.9340173586	-89.3338541084	-87.9180757365	-86.8723207323	0.796544965328	0.999734421284	0.895681361631
48776	total_length	77252	9430038I01Rik	0.0368864917078	0.0259023998981	0.0589193637076	0.021052249444	0.217369506184	0.218105152379	0.547727867132	-59.3484485869	-89.3338541084	-88.9848495838	-87.3884567913	0.393716084776	0.999734421284	0.922406337162
48777	total_length	77428	9430083A17Rik	0.0448248140745	0.022334612997	-0.00552924528872	0.0322206044325	0.230358605677	0.400282095827	0.534332670267	-59.260330747	-89.3338541084	-88.1039445749	-86.5351825335	0.408507091064	0.999734421284	0.920664326201
48778	total_length	319626	9530059O14Rik	0.0304582958216	-0.0043753356628	0.0144290767367	-0.00717897553212	0.00692142016732	0.675547687498	0.491066831608	-65.4744786399	-89.3338541084	-87.5245413863	-86.0541021236	0.0388652021635	0.999734421284	0.910887624604
48779	total_length	213673	9530068E07Rik	0.00432041039979	0.0139824815947	0.0604620086092	0.00424584433456	0.828129976295	0.316033285198	0.123792659125	-57.7830900003	-89.3338541084	-88.4281060358	-89.0732320257	0.904283291821	0.999734421284	0.895681361631
48780	total_length	68283	9530077C05Rik	0.00710252545799	0.0172818304154	0.0165474247143	0.0176695732636	0.762078103666	0.292450728204	0.974217400351	-57.8303615211	-89.3338541084	-88.5402309078	-86.5413974369	0.861999438887	0.999734421284	0.993794298288
48781	total_length	319247	9530080O11Rik	0.0386231254718	-0.0384359902479	-0.0222635831529	-0.0430537098058	0.0934106673835	0.0533996686928	0.660203608564	-60.7209424886	-89.3338541084	-91.3951190756	-89.6109668088	0.225000554714	0.999734421284	0.945607443172
48782	total_length	320440	9530091C08Rik	0.0201659889167	-0.00991918655174	-0.00268983003094	-0.0421748058343	0.107519217419	0.325585905309	0.126982328498	-60.4828682802	-89.3338541084	-88.385745918	-88.9865923366	0.247345253822	0.999734421284	0.895681361631
48783	total_length	319801	9630033F20Rik	-0.0266308921521	0.0110511181639	0.00941574834767	0.0114603033119	0.188832778008	0.475902785908	0.958315623305	-59.5661191086	-89.3338541084	-87.8870735999	-85.8901245352	0.362118842184	0.999734421284	0.990976745736
48784	total_length	240613	9930021J03Rik	-0.0123384245253	-0.00771052149778	0.0166995031169	-0.018354046931	0.596336602706	0.637316929775	0.326852802295	-58.0309019408	-89.3338541084	-87.5757963516	-86.6493665933	0.750579749764	0.999734421284	0.895681361631
48785	total_length	194268	9930104L06Rik	0.00341501062177	-0.0175321803179	-0.0659109849891	-0.0112569245229	0.922859518826	0.480599674107	0.486164406856	-57.7430063388	-89.3338541084	-87.875388271	-86.4170280181	0.960208858364	0.999734421284	0.910887624604
48786	total_length	319266	A130010J15Rik	-0.0327986137226	0.0215486175223	0.0698769209885	0.0143390270693	0.377834237864	0.424720840845	0.491951412264	-54.8246767842	-84.8536702454	-83.5519094073	-82.0839670968	0.562963253661	0.999734421284	0.910887624604
48787	total_length	27493	A230006K03Rik	0.024946630701	0.0118297605946	0.0363906276612	0.00462271209165	0.155723512356	0.346949006392	0.290137082913	-59.8724492834	-89.3338541084	-88.2967199938	-87.5463509808	0.315669151742	0.999734421284	0.895681361631
48788	total_length	319277	A230046K03Rik	-0.00541911739665	-0.00924625341311	-0.0263653328932	-0.00518202386808	0.77100777405	0.478072277068	0.525104424603	-57.8229881588	-89.3338541084	-87.8816528498	-86.3326699256	0.867512071443	0.999734421284	0.918359842253
48789	total_length	319278	A230050P20Rik	-0.0342846528856	0.010003912144	0.0680196156006	-0.00179136746794	0.194051363037	0.616023975695	0.189773145855	-59.5235370405	-89.3338541084	-87.6076103156	-87.5276998179	0.368212131548	0.999734421284	0.895681361631
48790	total_length	320593	A230051N06Rik	0.0217203126269	-0.00854699853241	0.0023505787987	-0.0197503779481	0.350081701119	0.615594224824	0.519837022623	-58.6600204249	-89.3338541084	-87.6082776525	-86.0708648546	0.536664923927	0.999734421284	0.917728171428
48791	total_length	319469	A230056J06Rik	0.0179845881942	0.070927848534	0.126291634986	0.0657489506895	0.682009635855	0.0209078572804	0.572483054705	-57.9112723531	-89.3338541084	-93.1396927218	-91.4954376493	0.808030980092	0.999734421284	0.928209994386
48792	total_length	320845	A230056P14Rik	-0.0346759342107	0.0121226958455	0.0579159584795	0.00130822312226	0.309021051771	0.629155765089	0.378360200737	-58.8316743399	-89.3338541084	-87.5877034799	-86.4543385622	0.494825883005	0.999734421284	0.896629898202
48793	total_length	319893	A230057D06Rik	-0.0485880973396	-0.0236593723517	-0.0118042128414	-0.0245134619755	0.153485385947	0.33116278538	0.896708469243	-59.8957973625	-89.3338541084	-88.3617675788	-86.3805892096	0.312404673779	0.999734421284	0.98443613615
48794	total_length	100043072	A230070E04Rik	0.049433955778	-0.0149630855884	0.009364808757	-0.0197666175926	0.00156050381087	0.387762918633	0.535128475778	-63.2911750065	-83.2498979214	-82.0672768423	-80.5006296141	0.0149531820864	0.999734421284	0.920773804565
48795	total_length	320742	A230072C01Rik	-0.057244741852	-0.00563901967835	0.00148789370462	-0.00755710055055	0.0233519241587	0.781588280317	0.857473010176	-63.1914733933	-89.3338541084	-87.4175257451	-85.4535457635	0.0882491436537	0.999734421284	0.976867653042
48796	total_length	613263	A230073K19Rik	0.0140838736087	-0.00264065046432	0.0038696599987	-0.00715114545395	0.531338651598	0.869081739609	0.738204553651	-58.1490337928	-89.3338541084	-87.3634262205	-85.4881834206	0.69718780119	0.999734421284	0.958626567673
48797	total_length	320210	A230077H06Rik	-0.0288921958853	0.0110618939099	0.183157410182	0.0082536049275	0.0714255934462	0.400017972856	0.0911140969324	-61.1830695589	-89.3338541084	-88.1048083643	-89.292514962	0.188406829754	0.999734421284	0.895681361631
48798	total_length	320919	A230107N01Rik	-0.0417326495649	-0.00545658938134	0.0672973244268	-0.0141352508571	0.50615401204	0.90276140113	0.578125974636	-54.0537919737	-82.8124861519	-80.8288423412	-79.1772820828	0.677257776606	0.999734421284	0.92944598402
48799	total_length	380977	A330009N23Rik	0.0493501514911	-0.0055000969663	0.00820470975973	-0.0428467606602	6.106675179e-06	0.773776359334	0.238619209517	-79.4372545536	-89.3338541084	-87.4237886222	-86.9746496334	0.000415528369483	0.999734421284	0.895681361631
48800	total_length	320977	A330023F24Rik	-0.0818016841494	-0.0393936481434	-0.0160694205924	-0.0584369633983	6.3137139439e-05	0.0267134683035	0.222765263294	-74.7190505826	-89.3338541084	-92.6769568851	-92.3369587461	0.00170590636112	0.999734421284	0.895681361631
48801	total_length	74333	A330040F15Rik	0.0237453545238	0.0401097641128	0.0715506311696	0.0369308606727	0.370718305723	0.0282960283198	0.577101524069	-58.5836852411	-89.3338541084	-92.5689002984	-90.9161560258	0.555598210147	0.999734421284	0.92944598402
48802	total_length	319556	A330041J22Rik	0.122594450602	0.0655043100066	0.0269761446685	0.0839489413228	0.00434214374923	0.0422654858725	0.399060683719	-59.5515194131	-80.5351038432	-83.0652233443	-81.8690331882	0.0291368670862	0.999734421284	0.898718809438
48803	total_length	320722	A330050F15Rik	-0.0190336547134	0.00473547705255	0.179585122736	0.00379135814892	0.00980622507094	0.558759218661	0.110248726241	-60.9692322957	-76.39780955	-74.7743037933	-75.6669853112	0.0489373021695	0.999734421284	0.895681361631
48804	total_length	606735	A330069E16Rik	-0.0423235614919	-0.00953827143207	-0.00991503989639	-0.00942592073906	0.235786624429	0.711087841328	0.993701081439	-59.22526029	-89.3338541084	-87.4831907381	-85.4832603418	0.414732441924	0.999734421284	0.997958063653
48805	total_length	320026	A330076H08Rik	-0.0802164506053	-0.0347747128317	-0.0543515962143	0.0363293298199	3.14213463419e-07	0.115134172207	0.0839158458607	-85.4877457247	-89.3338541084	-90.0357034806	-91.3716964267	7.46226170379e-05	0.999734421284	0.895681361631
48806	total_length	77920	A330102I10Rik	-0.0268833992092	-0.000908868407288	0.0478108513723	-0.0147673983115	0.21053093668	0.953981621899	0.0973004654384	-59.3974062999	-89.3338541084	-87.33747905	-88.4075665842	0.386070123273	0.999734421284	0.895681361631
48807	total_length	97159	A430005L14Rik	0.00163466096859	-0.00834215889496	0.0197976857517	-0.0248861797922	0.946902258717	0.628732539553	0.211648910452	-57.7377604207	-89.3338541084	-87.5883305771	-87.3305694181	0.97296750139	0.999734421284	0.895681361631
48808	total_length	243308	A430033K04Rik	0.0119956467257	0.0142391075079	0.0652297116053	0.00947136609026	0.62424209566	0.405710015005	0.364062481951	-57.9877927619	-89.3338541084	-88.086374581	-87.0063985288	0.769873126238	0.999734421284	0.896629898202
48809	total_length	320312	A430035B10Rik	0.141365080049	-0.0424663374926	-0.151055992378	-0.0102584211936	0.0047523007769	0.38432211777	0.22490774548	-60.2315575764	-83.4911385541	-82.3224833362	-81.9871034097	0.030863199469	0.999734421284	0.895681361631
48810	total_length	654440	A430046D13Rik	0.0114301795887	-0.0122793975591	0.0134481280609	-0.02194334253	0.673046758722	0.52476726092	0.416885154701	-57.9220866887	-89.3338541084	-87.7741709709	-86.5102098941	0.801725249965	0.999734421284	0.903989999019
48811	total_length	319650	A430108G06Rik	0.147315249584	-0.00352517312272	-0.0852293352232	0.0466840643838	0.00495189831422	0.940237478577	0.17351264392	-58.4384530991	-81.3170522382	-79.323226488	-79.4168093233	0.0315504431257	0.999734421284	0.895681361631
48812	total_length	212281	A530054K11Rik	0.0435155133953	0.0128716896991	0.0582304867535	-0.0221865738857	0.268305472351	0.64748378283	0.155954416131	-59.0339434515	-89.3338541084	-87.5614485344	-87.8094419756	0.452611874324	0.999734421284	0.895681361631
48813	total_length	320846	A530058N18Rik	-0.0297714802125	0.0141912141846	0.0310774930047	0.010385791298	1.43671753021e-05	0.464081229248	0.681996738011	-72.8981852796	-78.0865103508	-76.6753234391	-74.8650874915	0.00071026623371	0.999734421284	0.950835432762
48814	total_length	320586	A630089N07Rik	-0.0132324301067	-0.00953992077196	-0.0130520556326	-0.00888106034607	0.67142994253	0.662818556103	0.945208273185	-57.9240774358	-89.3338541084	-87.5408002121	-85.5460749932	0.800808599945	0.999734421284	0.990053346339
48815	total_length	225583	A730017C20Rik	0.0197353320557	0.0137809699967	0.0557680250804	0.0122718200698	0.0531855929615	0.056224772946	0.261217450541	-61.7011963989	-89.3338541084	-91.3015451216	-90.7112103411	0.153853332207	0.999734421284	0.895681361631
48816	total_length	613258	A730017L22Rik	0.114695386315	-0.0307676969317	-0.0163070561682	-0.0400678868456	0.0142621818354	0.469237559724	0.786907139452	-64.1076954432	-89.3338541084	-87.9039814093	-85.9855937011	0.0630911418518	0.999734421284	0.965815564676
48817	total_length	100504262	A730020E08Rik	-0.0370248828624	0.00581343505895	0.0335161822056	-0.00499932958572	0.0496261098899	0.704259188627	0.26021027415	-61.8242910403	-89.3338541084	-87.490686387	-86.9063200116	0.146498892232	0.999734421284	0.895681361631
48818	total_length	320411	A730089K16Rik	-0.190256303794	-0.0120171461668	0.134998049804	-0.039904368133	5.11110599708e-05	0.835984845244	0.272242739742	-75.1436807873	-89.3338541084	-87.3805105011	-86.7266553544	0.00149170399606	0.999734421284	0.895681361631
48819	total_length	624582	A730098P11Rik	-0.144659657811	-0.0278410598522	0.0327423579043	-0.0489362810908	0.0464951030712	0.617076294259	0.524435330378	-61.9405386742	-89.3338541084	-87.6059805162	-86.0584558705	0.140208769134	0.999734421284	0.917980316462
48820	total_length	442803	A830005F24Rik	-0.00467572349159	0.0162685458502	0.02968815571	0.0157957597333	0.846536759832	0.342545207543	0.883973614421	-57.7728183099	-89.3338541084	-88.3144594565	-86.3382433471	0.916041564825	0.999734421284	0.982185295558
48821	total_length	320297	A830009L08Rik	0.0480044624751	0.0106996112808	0.0178741256171	-0.0295720958917	0.000191350049923	0.407817783731	0.18713562286	-64.7869292968	-80.6130673624	-79.3656794863	-79.3323384338	0.00360476921813	0.999734421284	0.895681361631
48822	total_length	231570	A830010M20Rik	0.0274794839306	-0.0106401629207	0.00212919969231	-0.0116247135067	0.0279332251861	0.335720666428	0.749892571042	-62.8624987593	-89.3338541084	-88.3425661744	-86.4560554415	0.0996839196977	0.999734421284	0.960548082191
48823	total_length	319702	A830011K09Rik	-0.0268919427566	-0.00617641801104	0.017503884957	-0.0168006482833	0.42753977083	0.797438309187	0.513878628829	-58.4013453494	-89.3338541084	-87.4055616939	-85.8814881173	0.610120697089	0.999734421284	0.915865707805
48824	total_length	320492	A830018L16Rik	-0.000365049383574	-0.0104546083448	-0.00905771845193	-0.0109525905758	0.972801383151	0.167037522696	0.912278142283	-57.7342859287	-89.3338541084	-89.412094654	-87.4256484828	0.98701814804	0.999734421284	0.987150686438
48825	total_length	223483	A830021M18Rik	0.0623880073209	0.00915727868054	0.00300383852885	0.036850594888	0.00462559941101	0.624843071889	0.489511244984	-62.3725355909	-85.6764312869	-83.9378430914	-82.4742674313	0.0303989474043	0.999734421284	0.910887624604
48826	total_length	382252	A830080D01Rik	0.012278714411	0.00272233956746	0.0776913361484	-0.00539459882248	0.624520832571	0.877594491111	0.16284747739	-57.9873833052	-89.3338541084	-87.3596759247	-87.5345968304	0.769971124196	0.999734421284	0.895681361631
48827	total_length	320174	A830082K12Rik	0.00897262062048	-0.0364471851665	-0.0542322618829	-0.0312478589703	0.699980743469	0.0335158004643	0.56791105475	-57.8906972523	-89.3338541084	-92.2525413348	-90.6168236902	0.820369516719	0.999734421284	0.926713640732
48828	total_length	414093	A830082N09Rik	-0.00884003752598	0.00516232026184	0.116670172162	-0.00826278715545	0.740042430938	0.783722681645	0.0366258709253	-57.8499275574	-89.3338541084	-87.4158569038	-90.2930851231	0.846801504348	0.999734421284	0.895681361631
48829	total_length	68161	A930005H10Rik	0.0196930684491	0.0130927998658	-0.00437846147713	0.0174670683624	0.3647225092	0.391367236358	0.569456845972	-58.6052478055	-89.3338541084	-88.13356333	-86.4949441953	0.550401075434	0.999734421284	0.926713640732
48830	total_length	268755	A930011O12Rik	0.021437041841	-0.017281648213	-0.0275326621628	-0.00697739851505	0.460131098197	0.414481832756	0.629897321413	-58.3122529077	-89.3338541084	-88.0586959282	-86.3180126612	0.637610069788	0.999734421284	0.942195013121
48831	total_length	626275	A930012L18Rik	0.00220298452511	0.0182740401726	-0.0614400556279	0.0692901296513	0.95595464128	0.513990098483	0.0195441353839	-57.7362902811	-89.3338541084	-87.7974883425	-91.8854696225	0.977998362631	0.999734421284	0.895681361631
48832	total_length	68074	A930013F10Rik	0.014424480854	0.00697083089841	0.00584695179019	0.00745146455468	0.581520197315	0.704868927232	0.968522506882	-58.0555602608	-89.3338541084	-87.4900085647	-85.491747633	0.73896913403	0.999734421284	0.991953181638
48833	total_length	77810	A930015D03Rik	0.0599721303313	-0.0816575160799	-0.0500352132306	-0.105561118968	0.358733261758	0.102044527931	0.579650387124	-58.6272826949	-89.3338541084	-90.2435832576	-88.586211372	0.545645769988	0.999734421284	0.92944598402
48834	total_length	239410	A930017M01Rik	-0.000783568549199	0.0353209172247	-0.00341157335929	0.0417525584225	0.980535815419	0.121416607985	0.48644816127	-57.7336837105	-89.3338541084	-89.9449945783	-88.4859296778	0.991389887012	0.999734421284	0.910887624604
48835	total_length	328399	A930018M24Rik	-0.0892552257412	-0.018134567096	-0.134634939678	-0.0109239818426	0.00154437332168	0.476941455743	0.256303236535	-63.07959729	-82.5279280917	-81.0822221049	-80.5339775861	0.0148455949779	0.999734421284	0.895681361631
48836	total_length	78438	A930028N01Rik	-0.0548268246229	0.0259943986075	0.136085332244	0.0146770487068	0.206911299906	0.433127897782	0.287924227197	-59.424089136	-89.3338541084	-88.00265343	-87.2638056736	0.3824930503	0.999734421284	0.895681361631
48837	total_length	654806	A930029G22Rik	-0.0494541115788	-0.000988084938544	0.507736588531	-0.00221383364586	0.0104566751432	0.954654327756	0.150429564895	-61.0109819823	-81.8989189904	-79.9024621108	-80.2320883165	0.0508784708056	0.999734421284	0.895681361631
48838	total_length	245350	AA414768	-0.0331943918189	0.00238876774582	0.0466136964014	-0.0054970319542	0.181686109765	0.897311243645	0.315992069772	-59.6267093768	-89.3338541084	-87.3519846426	-86.4748436233	0.352159286808	0.999734421284	0.895681361631
48839	total_length	100416706	AA987161	3.47421885274e-05	0.00318668025965	0.0712909983105	-0.00554718925288	0.998994139866	0.869036897612	0.20806163949	-57.7330534825	-89.3338541084	-87.3634466665	-87.1333251219	0.999654413587	0.999734421284	0.895681361631
48840	total_length	449562	AF357425	0.00687014857316	-0.00551338135576	-0.0417539367561	0.0310982110807	0.941752474958	0.933382190019	0.584852751964	-57.7387197676	-89.3338541084	-87.3414599649	-85.6747681919	0.970601257377	0.999734421284	0.92944598402
48841	total_length	209743	AF529169	-0.0213542285144	-0.00199822832474	-0.117321653883	-0.00158416208562	0.109325983197	0.852402506878	0.525172487871	-53.0201534411	-72.9156047409	-70.9540621177	-69.4172808848	0.249793682037	0.999734421284	0.918359842253
48842	total_length	230249	AI314180	0.048132112341	0.00243777184467	0.0312048996103	-0.0040789469413	0.0741253233273	0.906236605941	0.512460937819	-61.1186063408	-89.3338541084	-87.3489559359	-85.8280960377	0.192496980305	0.999734421284	0.915865707805
48843	total_length	106672	AI413582	-0.0479054624198	0.0212774574809	0.0322949430952	0.0110221946232	0.210853023123	0.464949612799	0.717410082671	-59.3950583254	-89.3338541084	-87.9150646937	-86.0613498448	0.386537281075	0.999734421284	0.957291317459
48844	total_length	621080	AI429214	0.061606044944	-0.0375638167235	0.0173481808877	-0.0963623996165	0.0416074529023	0.15774687347	0.0267331776079	-53.9679529747	-79.743532271	-79.9413029873	-83.5069099298	0.130387961074	0.999734421284	0.895681361631
48845	total_length	229694	AI504432	-0.0427570630269	0.00944326679994	0.128802944247	0.00145724412092	0.0479892638612	0.595635642417	0.0800644635873	-61.8840657025	-89.3338541084	-87.6404104752	-89.0615025674	0.143209136773	0.999734421284	0.895681361631
48846	total_length	330941	AI593442	-0.000858982680565	-0.00517470847984	8.58029019685e-05	-0.00882828369656	0.944926155408	0.55310884471	0.618491894111	-57.7381179863	-89.3338541084	-87.7167671309	-85.9937209423	0.972051316458	0.999734421284	0.93855117858
48847	total_length	98404	AI597479	-0.0275249893496	-0.00388779855111	0.0157443913399	-0.00645583389249	0.10940459815	0.761835159489	0.583797269796	-60.4536660025	-89.3338541084	-87.4338371894	-85.7690227663	0.249879029379	0.999734421284	0.92944598402
48848	total_length	107242	AI837181	0.0164408395264	-0.0134560602297	0.00509633349221	-0.0169251994997	0.523035814095	0.46954049116	0.668931461099	-58.1660964528	-89.3338541084	-87.9032045556	-86.1074134708	0.689862766015	0.999734421284	0.948516578073
48849	total_length	68229	AI846148	0.0434851359359	0.0276336784264	0.0493821774209	0.0214603474923	0.0778773917626	0.114977734554	0.506190007965	-61.0330840076	-89.3338541084	-90.0380314971	-88.5315734591	0.198390778257	0.999734421284	0.913905515329
48850	total_length	101694	AI854517	0.0332992553212	-0.0100150645625	-0.0234232683956	-0.00809987984893	0.0814785247493	0.513928913446	0.743537478842	-60.9550734373	-89.3338541084	-87.7976231672	-85.9171659018	0.204659454949	0.999734421284	0.958713595888
48851	total_length	243373	AI854703	-0.0385812524565	-0.0050879569912	0.014442675552	-0.00970786083681	0.0136948055978	0.691978579185	0.463257481781	-64.1837587115	-89.3338541084	-87.5046986188	-86.1055362273	0.06132032732	0.999734421284	0.90689703447
48852	total_length	233168	AI987944	0.0351497960937	0.013105218793	0.0256799920486	0.00899364224922	0.174982781658	0.482254053204	0.702326708356	-59.686103678	-89.3338541084	-87.8713167774	-86.0344373594	0.34299910203	0.999734421284	0.954300503285
48853	total_length	100233175	AK010878	-0.0449011589056	-0.0103829158351	0.00601781813739	-0.0134270238071	0.0619502206351	0.566614463297	0.699365792012	-61.4319177262	-89.3338541084	-87.6912994949	-85.8578482848	0.171428163658	0.999734421284	0.953730967527
48854	total_length	234915	AK129341	0.0465600683323	0.00975934167788	0.000917006280736	0.0113745676806	0.0419407051675	0.578340387631	0.831351633097	-62.1252584356	-89.3338541084	-87.6701228794	-85.7207753672	0.130856728745	0.999734421284	0.973747154986
48855	total_length	432732	AK157302	-0.112528591577	-0.0145507632491	0.0535042513617	-0.081365549764	0.00361833060785	0.66938481519	0.0447137684453	-66.7191001101	-89.3338541084	-87.5323149785	-90.0317982738	0.0256437801769	0.999734421284	0.895681361631
48856	total_length	17705	ATP6	-0.0703876548452	-0.0411512837475	-0.00523810494868	-0.066305407334	0.0539034773649	0.116403137721	0.246022417964	-61.6774283466	-89.3338541084	-90.0169474954	-89.5198098542	0.155484381482	0.999734421284	0.895681361631
48857	total_length	270156	AU019823	0.0508796799699	0.000193576087543	0.0368258365002	-0.0111744981987	0.0723993650058	0.992954536432	0.355410190008	-61.1595213986	-89.3338541084	-87.3339389848	-86.2877055239	0.189599856593	0.999734421284	0.895681361631
48858	total_length	230696	AU022252	0.0586673745365	0.012682548267	0.0271604354491	0.00919120295519	0.00243159766186	0.450871800804	0.675026856348	-67.4887648071	-89.3338541084	-87.9526242723	-86.1489303576	0.0197396185526	0.999734421284	0.949331385159
48859	total_length	100317	AU040320	0.0174061272591	0.0138796558519	0.0314812636949	0.0103705078402	0.446963649172	0.386854660271	0.626407013347	-58.3470362075	-89.3338541084	-88.1489279627	-86.4135657672	0.626846966394	0.999734421284	0.940883747354
48860	total_length	216177	AU041133	0.00747760518395	0.00743841348714	-0.0114395519132	0.0144822969888	0.760093410913	0.664681352543	0.505334546561	-57.832043381	-89.3338541084	-87.5383715885	-86.033902047	0.860876169393	0.999734421284	0.913801243273
48861	total_length	99870	AW047730	0.00625988636067	-0.0150694918521	0.0147045582479	-0.0402994250265	0.888467879162	0.631558967907	0.386203839764	-57.7539324183	-89.3338541084	-87.584160686	-86.4226960342	0.939637177481	0.999734421284	0.896629898202
48862	total_length	101835	AW146154	0.102726287303	0.008573812764	0.0411784952966	-0.00745706590675	0.00694077941908	0.793504320398	0.489438488635	-61.6552861571	-84.9389278741	-83.0138360078	-81.550440108	0.0389197779277	0.999734421284	0.910887624604
48863	total_length	105351	AW209491	-0.0254473187912	0.0140114627331	0.0471202252705	-0.000403991465151	0.175738515182	0.338095242929	0.132300705523	-59.6792773257	-89.3338541084	-88.3327001501	-88.8623997172	0.343591827644	0.999734421284	0.895681361631
48864	total_length	105364	AW495222	0.125129382826	0.0561510348659	0.0508906457848	0.0595547363487	7.27841907321e-05	0.04499968313	0.878290377378	-70.3589011347	-84.6835193391	-87.0763318895	-85.1026714918	0.00187168177951	0.999734421284	0.981701418274
48865	total_length	106064	AW549877	-0.0236007691889	0.00394878404026	0.034734179528	-0.00667774970417	0.276257841988	0.803917570404	0.257396561302	-58.9914990426	-89.3338541084	-87.400953758	-86.833413719	0.460569164784	0.999734421284	0.895681361631
48866	total_length	244810	AW551984	-0.0190113417854	0.0132591508738	0.129624955301	0.0132137661557	0.175400348685	0.26278513438	0.846938311545	-52.352266819	-74.8903437577	-74.2751675728	-72.3175806393	0.343478533809	0.999734421284	0.975136258994
48867	total_length	225289	AW554918	0.00444295828708	-0.00174536701674	0.00059331611319	-0.002361050545	0.905451905849	0.946983154205	0.963998987653	-57.7480295271	-89.3338541084	-87.3386671996	-85.3409423771	0.950908998842	0.999734421284	0.991425784794
48868	total_length	246735	AY074887	-0.102066532822	0.00555578549386	-0.011441996377	0.0187111170778	0.0723444050571	0.900305578367	0.739011397573	-61.1608413986	-89.3338541084	-87.3509372422	-85.4748975845	0.189538272562	0.999734421284	0.958626567673
48869	total_length	223921	Aaas	0.0322569921486	0.0333929290848	0.0426308460113	0.030891148504	0.145077190038	0.0286751438406	0.748340168516	-59.9870869421	-89.3338541084	-92.5439479964	-90.6588999688	0.30111095658	0.999734421284	0.96004479343
48870	total_length	78894	Aacs	0.034504603306	0.0169259327517	0.0291002504358	0.0129049165863	0.0602398061028	0.204194477869	0.599984348375	-61.4811490688	-89.3338541084	-89.0886008349	-87.3957372116	0.168260042362	0.999734421284	0.933007893075
48871	total_length	66129	Aaed1	-0.0677975054725	-0.0128101875096	0.00422566681769	-0.0182192234173	0.00332765853202	0.521352942174	0.633826848582	-66.8808602842	-89.3338541084	-87.7814662381	-86.0348717645	0.0242524839307	0.999734421284	0.942535537345
48872	total_length	66939	Aagab	0.0512436232237	0.0121626522921	0.11460253038	0.00467043480112	0.00542875458153	0.426493249335	0.066525106844	-65.9387966977	-89.3338541084	-88.0221724768	-89.7817596463	0.0333941470246	0.999734421284	0.895681361631
48873	total_length	269774	Aak1	-0.0510686740281	-0.000798181669173	-0.0381828619591	0.00991941275696	0.143232036326	0.975578417909	0.446783130075	-60.0079196535	-89.3338541084	-87.3348742012	-85.9812609685	0.298696009638	0.999734421284	0.904384409549
48874	total_length	66273	Aamdc	-0.0205326109151	0.00100766281274	0.0161641867057	-0.00349497043204	0.27195115565	0.941068333281	0.548658871305	-59.014292384	-89.3338541084	-87.3398031188	-85.7415362365	0.455935245214	0.999734421284	0.922406337162
48875	total_length	227290	Aamp	-0.0799479396799	0.000891842263324	0.0379354871658	-0.0495457366091	0.001980297063	0.971535328202	0.0816466144183	-67.8881222849	-89.3338541084	-87.3352400761	-88.7208498105	0.0172308606516	0.999734421284	0.895681361631
48876	total_length	68295	Aar2	0.0150337608009	0.00117887544265	0.0443576341602	-0.00651958530359	0.447580872076	0.933338937339	0.19667635669	-58.34537007	-89.3338541084	-87.3414698677	-87.20294087	0.627006653086	0.999734421284	0.895681361631
48877	total_length	239435	Aard	-0.0500707081889	-0.0292841574551	-0.0453894516567	-0.0259364070148	0.0269050934013	0.0837359995303	0.662081056603	-63.0569133301	-85.6474290905	-86.9168493828	-85.1313821134	0.0971020534196	0.999734421284	0.946790768082
48878	total_length	234734	Aars	-0.0429738468176	-0.0106077287965	0.0204805699927	-0.0170840145722	0.00190777320334	0.377452706654	0.237212170135	-67.9608221872	-89.3338541084	-88.1817741298	-87.7419625245	0.0168824123342	0.999734421284	0.895681361631
48879	total_length	224805	Aars2	0.00569966382095	-0.00110552353995	0.0507469267488	-0.00857603356697	0.789967058991	0.941431657236	0.191644948026	-57.8083693168	-89.3338541084	-87.3397298598	-87.2436818522	0.879419211259	0.999734421284	0.895681361631
48880	total_length	69684	Aarsd1	-0.0722903749011	0.020999532255	0.0516064734837	0.00183400303761	0.0359549201051	0.473989610611	0.411347909943	-62.4029740644	-89.3338541084	-87.8918873844	-86.6455956859	0.118493479671	0.999734421284	0.903909802488
48881	total_length	231326	Aasdh	0.0249519271655	-0.0148986970861	0.104234104666	-0.0493740679358	0.569462110734	0.634896421379	0.0378642076244	-58.0765804119	-89.3338541084	-87.5792912926	-90.3933105147	0.72965862311	0.999734421284	0.895681361631
48882	total_length	67618	Aasdhppt	0.0251435379985	0.00205654162038	0.0141492642967	0.000146032654244	0.12624057913	0.866955978376	0.69875366195	-60.2151801114	-89.3338541084	-87.3644034671	-85.5316661036	0.274918885476	0.999734421284	0.95372667556
48883	total_length	56321	Aatf	0.00524207470672	-0.00376881308784	0.000869754636798	-0.00496214298217	0.785691937172	0.781499854136	0.864177439297	-57.8115440711	-89.3338541084	-87.417595274	-85.4502737802	0.877196787874	0.999734421284	0.978587228598
48884	total_length	11302	Aatk	0.0310642842715	0.00400556791485	-0.00207595436165	0.007469675755	0.111194511666	0.783253075211	0.755389606907	-60.4264496873	-89.3338541084	-87.416222527	-85.5246150976	0.252531567709	0.999734421284	0.961067539155
48885	total_length	268860	Abat	-0.0268339618785	0.0118495400522	0.026111065077	-0.00153878977835	3.72104675095e-05	0.276164241807	0.201753388696	-75.7824370642	-89.3338541084	-88.6246568005	-88.4445331047	0.00123816808372	0.999734421284	0.895681361631
48886	total_length	11303	Abca1	-0.0518630473201	-0.0012437630782	0.132400474569	-0.00216038102934	0.0263804725454	0.950821816565	0.587801363532	-57.1773697039	-77.8320354993	-75.8362247294	-74.1694394351	0.0958944428183	0.999734421284	0.92944598402
48887	total_length	11305	Abca2	0.0116562554656	0.0218059022497	0.00509818883558	0.028521888449	0.613008335239	0.174787463688	0.509056391291	-58.0046379303	-89.3338541084	-89.3381523033	-87.8250733165	0.762217119025	0.999734421284	0.914298673199
48888	total_length	27410	Abca3	0.0221841973164	0.0329410208381	0.0587646494907	0.0280001880613	0.396049577153	0.0687590491116	0.52811861859	-58.4977293853	-89.3338541084	-90.9391493035	-89.3836378365	0.580674552533	0.999734421284	0.918744286479
48889	total_length	217265	Abca5	0.0053421121998	-0.00281385735008	-0.000886169999586	-0.00312063529442	0.673986352832	0.754432061184	0.93269592016	-57.9209354302	-89.3338541084	-87.4403593447	-85.4483247103	0.802449887496	0.999734421284	0.989765714781
48890	total_length	27403	Abca7	0.0133146134811	-0.0294843354497	-0.0391590906597	-0.0261374955805	0.703052302192	0.240690063901	0.821526493759	-57.8873256572	-89.3338541084	-88.832199414	-86.889029671	0.822264337982	0.999734421284	0.972768928383
48891	total_length	27404	Abca8b	-0.0212921635568	-0.00903865124295	-0.0587563511087	-0.00569985499691	0.222968753351	0.468613939138	0.302834470321	-59.3097100029	-89.3338541084	-87.9055831983	-87.0912098451	0.400503861869	0.999734421284	0.895681361631
48892	total_length	56199	Abcb10	-0.00573862726672	0.0250360787752	-0.00353912078088	0.0329493067309	0.786975427765	0.102276853381	0.321317954074	-57.8105835507	-89.3338541084	-90.2396437366	-89.3380583388	0.877764446886	0.999734421284	0.895681361631
48893	total_length	74104	Abcb6	-0.00191069692491	0.0020535635344	0.039954231264	-0.00688072486932	0.933532626155	0.898347024721	0.254352912356	-57.740436339	-89.3338541084	-87.35161875	-86.8025376875	0.966697053438	0.999734421284	0.895681361631
48894	total_length	11306	Abcb7	-0.00122199418369	0.0173018765828	0.020221337659	0.0162090421657	0.953432995229	0.242622055758	0.904374532648	-57.7366721435	-89.3338541084	-88.8199505553	-86.8360690815	0.976821217917	0.999734421284	0.985454482586
48895	total_length	74610	Abcb8	-0.0089007840811	0.00157270628262	0.074861918938	-0.0043493200996	0.653284683734	0.910575029238	0.13616563829	-57.9472741882	-89.3338541084	-87.3475849922	-87.8275553305	0.789902807405	0.999734421284	0.895681361631
48896	total_length	56325	Abcb9	0.0117662557957	0.00770639927429	0.0056235841867	0.00799885119184	0.427568071078	0.45966852046	0.940861873445	-58.4012635	-89.3338541084	-87.9289413822	-85.9350878059	0.610120697089	0.999734421284	0.989765714781
48897	total_length	17250	Abcc1	0.053387215813	0.00839880997342	0.0158133709472	0.000857369872021	0.109894114108	0.735537341845	0.766251966976	-60.4461743553	-89.3338541084	-87.4580406686	-85.5567377746	0.250551050846	0.999734421284	0.963616041487
48898	total_length	224814	Abcc10	-0.0234085514574	0.0417989608859	0.0107551253575	0.0473186221428	0.635087743631	0.241659640248	0.714755459358	-57.9721592892	-89.3338541084	-88.8260373865	-86.9752100737	0.777891220372	0.999734421284	0.956944747288
48899	total_length	239273	Abcc4	0.0656451336635	-0.0077604695411	-0.0219738098367	0.081135391576	4.45620576444e-05	0.754247777282	0.151063410524	-67.4421916811	-78.4810938184	-76.5890198504	-76.926975714	0.00136620679089	0.999734421284	0.895681361631
48900	total_length	27416	Abcc5	0.0741406610071	-0.0160983921941	0.069390864853	-0.0418486269547	0.0148953901638	0.554328384354	0.0820756746386	-64.0263996178	-89.3338541084	-87.7144189377	-89.09053403	0.0647337515836	0.999734421284	0.895681361631
48901	total_length	20927	Abcc8	0.0504396945637	-0.0260048876399	-0.0186204489253	-0.037259264105	0.00577536234013	0.165471075534	0.626497344858	-61.9455000185	-85.6764312869	-85.7791539309	-84.0451671783	0.0348390792998	0.999734421284	0.940883747354
48902	total_length	11666	Abcd1	0.0686954673875	-0.0181264623831	-0.016971607129	-0.0188137782613	0.11947205816	0.597477982791	0.979522343289	-60.3065694395	-89.3338541084	-87.6373492914	-85.6380850695	0.264493797923	0.999734421284	0.994804272148
48903	total_length	26874	Abcd2	-0.0259838948397	-0.00304836452257	-0.00828641768897	-0.00127404263595	0.0892035130979	0.791583350141	0.793983981883	-60.7995958981	-89.3338541084	-87.4098661768	-85.486024876	0.217522236892	0.999734421284	0.968189131859
48904	total_length	19299	Abcd3	-0.0310413275545	0.00732180852021	0.0431720294823	-9.8732582432e-05	0.0588829155591	0.583841494351	0.222962210157	-61.5212745786	-89.3338541084	-87.6604786847	-87.319067994	0.166011140795	0.999734421284	0.895681361631
48905	total_length	19300	Abcd4	-0.0113578942609	-0.00459873765982	-0.0138919559936	-0.000531857164773	0.619412856607	0.774945562109	0.705510730459	-57.9949518648	-89.3338541084	-87.422835715	-85.5823152882	0.766560592543	0.999734421284	0.955944933348
48906	total_length	24015	Abce1	0.0190573435269	0.0145968091569	0.0433913456725	0.00479281828019	0.47907970525	0.439430785062	0.375373049098	-58.2648853203	-89.3338541084	-87.9845267403	-86.8620804833	0.652945547073	0.999734421284	0.896629898202
48907	total_length	224742	Abcf1	0.034455850349	-0.0168908413732	0.0344134292069	-0.0220702807395	0.212217266341	0.422775483173	0.441392088926	-59.3851600825	-89.3338541084	-88.0333114035	-86.6951772993	0.387909007996	0.999734421284	0.903989999019
48908	total_length	27407	Abcf2	0.0137189180793	0.00184711509398	0.0594536968551	-0.00560711223044	0.438274460195	0.88336137347	0.0980934593408	-58.370875694	-89.3338541084	-87.3572830356	-88.4128849151	0.61975138597	0.999734421284	0.895681361631
48909	total_length	27406	Abcf3	-0.0287904677772	-0.0114132693298	0.0841876350488	-0.0184207319071	0.10989313967	0.382397006331	0.0436568262642	-60.4461892318	-89.3338541084	-88.1643583852	-90.7089301025	0.250551050846	0.999734421284	0.895681361631
48910	total_length	11307	Abcg1	0.00147486298653	-0.0087263007226	0.018846077076	-0.0227878632832	0.947067552106	0.57649366265	0.207833138471	-57.7377311074	-89.3338541084	-87.6734016583	-87.4450597737	0.97296750139	0.999734421284	0.895681361631
48911	total_length	26357	Abcg2	0.0604477264038	0.0164946078454	0.000287134239508	0.0680705265978	1.29974045711e-05	0.348541360118	0.0965919586369	-74.6052845095	-83.6505368332	-82.611204752	-83.7119670981	0.000661447748595	0.999734421284	0.895681361631
48912	total_length	192663	Abcg4	-0.0353041679541	0.000680212744299	0.0241454204385	-0.003178937638	0.0213238150397	0.957494204426	0.460047983993	-63.3591663745	-89.3338541084	-87.3369462821	-85.946455698	0.0829929459387	0.999734421284	0.90689703447
48913	total_length	213012	Abhd10	-0.00776020226138	-0.0164080501556	0.0215971036158	-0.0233136755146	0.75917659973	0.354254384577	0.361331028272	-57.8328256219	-89.3338541084	-88.2679563493	-87.1985121916	0.860324380232	0.999734421284	0.896629898202
48914	total_length	68758	Abhd11	-0.00326569192722	0.00448241835656	0.0606394320558	-0.000172553351355	0.840504259758	0.694977282669	0.156787076669	-57.7760494988	-89.3338541084	-87.5012133134	-87.740186632	0.912039741461	0.999734421284	0.895681361631
48915	total_length	69812	Abhd11os	-0.0281290954274	0.00997166588126	-0.141539811802	0.0102926860592	0.189794007931	0.516696914176	0.653477731348	-51.1605956801	-82.097510931	-80.5605944823	-78.7891840012	0.363042486428	0.999734421284	0.943064168195
48916	total_length	76192	Abhd12	-0.00428281782368	0.0174479858349	0.0677061140712	0.00590266407446	0.888997252112	0.420958819316	0.266901028639	-57.7537333853	-89.3338541084	-88.0388079095	-87.4153198923	0.939985571155	0.999734421284	0.895681361631
48917	total_length	68904	Abhd13	0.057984098325	0.0207234183947	-0.0117267919887	0.0233156899025	0.0130051976545	0.251188290202	0.612565495144	-64.2806962753	-89.3338541084	-88.7670396308	-87.0534447304	0.0591922815914	0.999734421284	0.935647914431
48918	total_length	68644	Abhd14a	0.0286505124016	0.0099612861279	0.0504208491999	0.00144727223176	0.161744935753	0.500652530362	0.209429392518	-59.8114802891	-89.3338541084	-87.8275497695	-87.5868237155	0.32402491926	0.999734421284	0.895681361631
48919	total_length	76491	Abhd14b	-0.0372683776872	0.0210571103202	0.00758551227282	0.0231668926089	0.108104727696	0.263469978133	0.778039954287	-60.4737396115	-89.3338541084	-88.6949294784	-86.7836616022	0.247891795125	0.999734421284	0.965398623044
48920	total_length	193742	Abhd16a	0.0209168428941	0.000885616205148	-0.0156970700179	0.00412909852039	0.464617157053	0.965305259331	0.72190564961	-58.300758879	-89.3338541084	-87.3359135884	-85.4773813568	0.641492188881	0.999734421284	0.957794609411
48921	total_length	216169	Abhd17a	0.0450027624419	-0.0164244109983	-0.0381666711174	-0.0140450301325	0.0982701839392	0.449875908622	0.742837452779	-60.6347524786	-89.3338541084	-87.9553511411	-86.0755713191	0.232425008372	0.999734421284	0.958626567673
48922	total_length	226016	Abhd17b	-0.0387488293448	-0.00862995358648	0.0355950135285	-0.0133516373708	0.05448652902	0.571967179118	0.346412989255	-61.6583698475	-89.3338541084	-87.6815268584	-86.6715953676	0.156753139012	0.999734421284	0.895681361631
48923	total_length	70178	Abhd17c	-0.00591148748679	-0.00690865956665	0.0290981230823	-0.0137102895979	0.776045395262	0.635112447756	0.284309729661	-57.8189673171	-89.3338541084	-87.5789781273	-86.8591934449	0.871154810124	0.999734421284	0.895681361631
48924	total_length	106861	Abhd3	-0.0199540872165	-0.00424364057589	0.0158024644927	-0.00894318702696	0.099405309188	0.636990923041	0.282311124504	-60.6152885391	-89.3338541084	-87.5762652825	-86.8671537738	0.234240681884	0.999734421284	0.895681361631
48925	total_length	105501	Abhd4	-0.048523356706	0.00703166233281	0.0582550942736	0.00214325512832	0.2975748652	0.833711189358	0.640642629105	-55.1524099112	-84.8536702454	-82.9019687569	-81.1474668103	0.482816713637	0.999734421284	0.942685970622
48926	total_length	67469	Abhd5	0.100506109379	0.0379843408016	0.0289425956861	0.0416474644418	0.00180408773221	0.150718984738	0.827545889852	-68.0697779528	-89.3338541084	-89.5814802453	-87.6344815007	0.0164541495576	0.999734421284	0.972768928383
48927	total_length	66082	Abhd6	0.00494737902693	-0.0114265014719	0.0689448442455	-0.0198086390562	0.799313126973	0.408180162044	0.0565031737297	-57.8016723508	-89.3338541084	-88.0784919511	-90.1400193963	0.885438429346	0.999734421284	0.895681361631
48928	total_length	64296	Abhd8	-0.0102614494152	-0.006604623485	0.0682487783473	-0.0230956604826	0.734993441828	0.756133906886	0.0966284942507	-57.8546907112	-89.3338541084	-87.4388400224	-88.5213035811	0.843150739251	0.999734421284	0.895681361631
48929	total_length	11308	Abi1	0.0247587636678	-0.00504187202132	0.0214262834647	-0.00692435866921	0.247212613595	0.750093342054	0.659147080335	-59.1545361639	-89.3338541084	-87.4442870635	-85.6615698091	0.42854432172	0.999734421284	0.945264973351
48930	total_length	329165	Abi2	0.119077893005	0.000450905890246	-0.0149631584237	0.00964977828101	0.00329546784613	0.990441747724	0.754634390889	-66.8996514412	-89.3338541084	-87.3340103275	-85.4430954939	0.0240885374486	0.999734421284	0.961067539155
48931	total_length	11350	Abl1	0.0334302395158	0.00308017698605	-0.0304043655069	0.0101278330983	0.39197620075	0.912114144796	0.58606766736	-58.5110155835	-89.3338541084	-87.347114501	-85.678270266	0.577007260997	0.999734421284	0.92944598402
48932	total_length	11352	Abl2	0.0419872243292	-0.018616527539	-0.00496097317488	-0.0241351659894	0.0488436932774	0.306039581188	0.634752062114	-61.8525995788	-89.3338541084	-88.474254741	-86.7262806234	0.145034276287	0.999734421284	0.942535537345
48933	total_length	226251	Ablim1	0.0283738977022	0.0184076339651	-0.0547157851104	0.0368461648892	0.140014992634	0.175751830432	0.00450629523048	-60.0449739639	-89.3338541084	-89.3292156146	-96.3370188047	0.294332641599	0.999734421284	0.895681361631
48934	total_length	231148	Ablim2	0.016421727761	0.00237423060331	0.00468864023721	0.00195784070354	0.220655088777	0.807459200142	0.920720815107	-59.3255747029	-89.3338541084	-87.3985036178	-85.4095658362	0.397408837958	0.999734421284	0.988212205166
48935	total_length	319713	Ablim3	-0.0305392595206	0.0232443484601	0.022444727295	0.0237152897433	0.0777905933658	0.117177443212	0.9669156427	-61.0350119554	-89.3338541084	-90.0056134197	-88.0075346764	0.198294318083	0.999734421284	0.991425784794
48936	total_length	109934	Abr	0.0095118976559	-0.00837213659801	-0.0217322392615	-0.00705696587047	0.652238558577	0.577748641282	0.782669345081	-57.9486601527	-89.3338541084	-87.6711712301	-85.756146254	0.789123306512	0.999734421284	0.965398623044
48937	total_length	73112	Abracl	0.0330306924509	0.00660805465754	-0.00559118252042	0.0353035997121	0.000520439027869	0.466583380686	0.035651434514	-70.5124154167	-89.3338541084	-87.9108225592	-90.8393830642	0.00711462472409	0.999734421284	0.895681361631
48938	total_length	30946	Abt1	0.0296024108555	0.012909581207	0.0274863449339	0.00872366273491	0.174980062158	0.408966293243	0.619763413018	-59.6861283039	-89.3338541084	-88.0759979289	-86.3509497282	0.34299910203	0.999734421284	0.938664297205
48939	total_length	80283	Abtb1	0.0172406919222	0.00671736415591	-0.00328923641234	0.0114506346122	0.404259845892	0.64609748877	0.641402966898	-58.4715404805	-89.3338541084	-87.5633736233	-85.8056170667	0.588084945166	0.999734421284	0.942685970622
48940	total_length	113868	Acaa1a	0.0327075763722	-0.00274980475995	0.0637138645553	-0.0175491033421	0.222482129544	0.889452301618	0.111570053108	-59.3130303559	-89.3338541084	-87.3548845763	-88.1822143922	0.399807648819	0.999734421284	0.895681361631
48941	total_length	52538	Acaa2	-0.0399234058722	0.0122757907305	0.152126808147	0.00825204004556	0.0887319555466	0.504991682759	0.197281891101	-55.2957222754	-83.4523915526	-81.939386406	-81.8122053945	0.216634034586	0.999734421284	0.895681361631
48942	total_length	107476	Acaca	0.0227256370162	0.0178927011834	0.0887052330823	0.0106904762964	0.509703098269	0.458985348328	0.351761544868	-58.1945200145	-89.3338541084	-87.930754998	-86.8990905175	0.680203165077	0.999734421284	0.895681361631
48943	total_length	102632	Acad11	0.058735179731	0.0219982740685	0.067097198417	0.0161448941811	0.0463075676345	0.315185234763	0.459482775107	-61.9477615725	-89.3338541084	-88.4319478049	-87.0429943196	0.139834769182	0.999734421284	0.90689703447
48944	total_length	66948	Acad8	-0.0292827769911	-0.00430550763224	0.0399127079086	-0.0108749122158	0.103070527801	0.748427402718	0.205032241184	-60.554059991	-89.3338541084	-87.4458160122	-87.2394783385	0.239844425115	0.999734421284	0.895681361631
48945	total_length	229211	Acad9	-0.0293483997502	-0.00157026023497	0.067483313961	-0.0112449864703	0.185482455524	0.923357193232	0.111999111943	-59.5941858659	-89.3338541084	-87.3439289494	-88.1644964001	0.357676086818	0.999734421284	0.895681361631
48946	total_length	11363	Acadl	-0.0223934589889	0.00853970949909	0.00812074373237	0.00859494272686	0.0233870546428	0.378845496137	0.987596687844	-63.862036626	-84.3038801302	-83.1505118869	-81.150783331	0.0882717375613	0.999734421284	0.996859774667
48947	total_length	11364	Acadm	0.00647195832233	0.0184720542094	0.0245873535684	0.0159812331012	0.658494153142	0.0706915452227	0.700010948794	-57.9404520558	-89.3338541084	-90.889619927	-89.0554182536	0.792657855482	0.999734421284	0.953829908621
48948	total_length	66885	Acadsb	-0.0208995257474	0.0200648279116	0.0494092074282	0.00937194427579	0.215652235347	0.132107100047	0.177903062945	-59.3605686978	-89.3338541084	-89.8019983948	-89.8289280734	0.391718637451	0.999734421284	0.895681361631
48949	total_length	11370	Acadvl	-0.0248809958133	0.000276948776682	0.0301499445663	-0.00366358480686	0.165883695731	0.98346425659	0.420820829877	-59.7710553588	-89.3338541084	-87.3343216993	-86.0580121135	0.330077759602	0.999734421284	0.903989999019
48950	total_length	78618	Acap2	0.0202013084665	-0.0301971352489	-0.0227408127197	-0.0306007783957	0.199115991726	0.0202939322527	0.891615227599	-59.4834723852	-89.3338541084	-93.1962522311	-91.2169876029	0.373269291408	0.999734421284	0.983988968349
48951	total_length	140500	Acap3	0.0527335582106	0.00541579589204	0.0144132675668	0.002779917109	2.15263807064e-05	0.737426836032	0.765691734681	-76.8862356936	-89.3338541084	-87.456204699	-85.5553897468	0.000894996771883	0.999734421284	0.963616041487
48952	total_length	110446	Acat1	-0.0203681298508	-0.00732017854036	0.0421564687853	-0.0208660308227	0.437394747483	0.693140826209	0.162522938097	-58.3733297849	-89.3338541084	-87.5033428469	-87.681624498	0.618965437727	0.999734421284	0.895681361631
48953	total_length	110460	Acat2	0.0120942642212	0.00634943161444	0.0195448911509	0.000465525712913	0.471080407507	0.591023190611	0.45918571576	-58.2845073356	-89.3338541084	-87.648161084	-86.2600166597	0.646614448745	0.999734421284	0.90689703447
48954	total_length	170760	Acbd3	-0.00296901105216	0.0134712540873	0.0664963164447	0.00503395609838	0.885688798413	0.35671967807	0.145334677402	-57.7549932474	-89.3338541084	-88.2584318196	-88.6264936909	0.937879238187	0.999734421284	0.895681361631
48955	total_length	67131	Acbd4	-0.00876469026653	-0.00928412360285	0.0291545110278	-0.0135092293161	0.487469614474	0.292299057026	0.145096344389	-58.2448729111	-89.3338541084	-88.5409893854	-88.9118585628	0.661464482467	0.999734421284	0.895681361631
48956	total_length	74159	Acbd5	-0.031309044071	0.00235952409037	-0.0171931383484	0.00593655406645	0.174194065492	0.890892490721	0.630668482922	-59.6932642659	-89.3338541084	-87.3543367584	-85.6124868142	0.341840330726	0.999734421284	0.942195013121
48957	total_length	72482	Acbd6	0.0232606013352	0.0136527463601	0.0465764314457	0.00160213205199	0.546033634733	0.614072477964	0.465376959422	-58.1199878428	-89.3338541084	-87.6106488792	-86.2058120897	0.709685522468	0.999734421284	0.90689703447
48958	total_length	497652	Acd	0.00120212133456	-0.0249471890769	0.0322551183265	-0.0280135914751	0.961581433379	0.158871585981	0.452941933315	-57.7355151012	-89.3338541084	-89.4943808166	-88.1234350798	0.981350681104	0.999734421284	0.904488279917
48959	total_length	230379	Acer2	0.0495204850052	0.0101243079272	0.00717895571728	0.0152633117102	0.000451739181235	0.464925925499	0.781120272037	-60.6497780285	-76.716498311	-75.3062228205	-73.39410806	0.00643701760367	0.999734421284	0.965398623044
48960	total_length	66190	Acer3	-0.000429479238976	0.0103446968617	0.0193182299739	0.00804985584841	0.980563313486	0.404668090654	0.716758562122	-57.7336819259	-89.3338541084	-88.0897206045	-86.236711482	0.991389887012	0.999734421284	0.957291317459
48961	total_length	11423	Ache	-0.0185627112196	0.0175270597841	0.0337023426272	0.0140217541633	0.02789495955	0.0329997401171	0.349162617545	-62.8650074639	-89.3338541084	-92.2814421079	-91.2602814207	0.0996193631012	0.999734421284	0.895681361631
48962	total_length	56215	Acin1	0.0326526943224	-0.0284007958103	0.0721004702388	-0.0450775089415	0.33678177392	0.266274781481	0.104833740026	-58.7125512633	-89.3338541084	-88.6790440798	-89.6164551171	0.52370019845	0.999734421284	0.895681361631
48963	total_length	13349	Ackr1	0.0392829067084	-0.00214749311283	-0.0111754373512	0.0035033964235	0.00457119368733	0.86728319244	0.582384393407	-66.268789706	-89.3338541084	-87.3642519783	-85.7019613316	0.0301755528962	0.999734421284	0.92944598402
48964	total_length	12778	Ackr3	0.00460676401	0.0108422608984	-0.011254714892	0.0163586491329	0.806090562438	0.415576526741	0.409425788554	-48.6443870566	-74.9435416695	-73.6754794214	-72.4500531026	0.890142848948	0.999734421284	0.902635409201
48965	total_length	104112	Acly	-0.0147442842485	0.0017762046446	0.0501887191884	-0.00230244251072	0.351054678826	0.876595514558	0.220611038618	-58.6562837534	-89.3338541084	-87.3601025366	-87.0356532755	0.537544155491	0.999734421284	0.895681361631
48966	total_length	71238	Acn9	-0.00833743724138	0.00165204507596	0.00987783013594	-0.000517219170104	0.667948621584	0.904218166719	0.761142206218	-57.928405766	-89.3338541084	-87.3496163075	-85.4528124513	0.799187122647	0.999734421284	0.962649497144
48967	total_length	11428	Aco1	-0.0310879392753	0.0115995245062	0.021156467836	0.00971401817135	0.28924703677	0.593344852734	0.846703214006	-58.9253782765	-89.3338541084	-87.6442442982	-85.6859844266	0.474260201619	0.999734421284	0.975136258994
48968	total_length	11429	Aco2	-0.0501470273241	-0.0122161311305	0.0753166784895	-0.0222418423084	0.0213983817233	0.473540587944	0.0790604713092	-63.3527133151	-89.3338541084	-87.8930217525	-89.3370242389	0.0831228991124	0.999734421284	0.895681361631
48969	total_length	66834	Acot13	-0.106958323591	0.0285012901047	0.0614899803832	-0.0714989713484	0.00419545787294	0.445377001073	0.12169052312	-66.4338027284	-89.3338541084	-87.9677877666	-88.6427941474	0.0284680032252	0.999734421284	0.895681361631
48970	total_length	171281	Acot3	0.0610423117101	-0.0130000795608	-0.0113284679489	-0.0136684034523	0.00343279117816	0.532693532792	0.959959836784	-66.8207519319	-89.3338541084	-87.7575570328	-85.7603718322	0.0246753511869	0.999734421284	0.990979086348
48971	total_length	217698	Acot5	0.0606697113944	-0.0363171032828	-0.0459387639986	-0.0114408367827	0.0100044916833	0.131601056057	0.518255728794	-44.343356773	-65.3371488966	-65.8797623771	-64.3629403129	0.0494891400915	0.999734421284	0.917728171428
48972	total_length	70025	Acot7	-0.0621624734468	0.028929357185	0.0448118817212	0.0212523884744	0.0444616538095	0.27855316651	0.680466128572	-62.0205463371	-89.3338541084	-88.6118843453	-86.8012926302	0.135715612636	0.999734421284	0.950835432762
48973	total_length	170789	Acot8	-0.0360896677808	-0.0128082167221	0.0318347487537	-0.0232374344638	0.174138517471	0.503358649166	0.260415584482	-59.6937699813	-89.3338541084	-87.8213400448	-87.2357547063	0.341786699661	0.999734421284	0.895681361631
48974	total_length	56360	Acot9	0.033481175084	0.00905983235364	0.0296871554978	-0.00220446151921	0.116551970754	0.562857489363	0.332534715929	-60.3477834702	-89.3338541084	-87.6982665122	-86.7469055702	0.260190908524	0.999734421284	0.895681361631
48975	total_length	11430	Acox1	0.0123067388006	-0.00166524298162	0.010696456188	-0.00370574847846	0.5630264561	0.91221291207	0.742513268915	-58.0881604253	-89.3338541084	-87.3470845923	-85.4676192143	0.724079043989	0.999734421284	0.958626567673
48976	total_length	80911	Acox3	-0.00764568828062	0.00973455471291	-0.010501316561	0.0132777954553	0.767747264284	0.595231624247	0.647184165815	-57.825643799	-89.3338541084	-87.6410844132	-85.8750153489	0.865270234686	0.999734421284	0.942685970622
48977	total_length	11431	Acp1	-0.0507003248262	0.0209521826856	0.0390711578409	0.00713681916011	0.118961814719	0.415699097921	0.541332742869	-60.3136901532	-89.3338541084	-88.0549231537	-86.4715651195	0.263896266899	0.999734421284	0.921314343668
48978	total_length	11432	Acp2	-0.00289625571627	0.00846277339094	0.0431095784132	0.00539239470592	0.894549398591	0.582421398446	0.506198824003	-57.7517043626	-89.3338541084	-87.6629508031	-86.1564723025	0.943558984873	0.999734421284	0.913905515329
48979	total_length	66659	Acp6	4.54500232506e-05	0.0186105415702	0.0512595482734	0.0147088607158	0.997810215745	0.113158649808	0.332235065906	-57.7330597918	-89.3338541084	-90.0653613712	-89.1153010428	0.999184122248	0.999734421284	0.895681361631
48980	total_length	54137	Acrbp	0.00194101707558	0.0117017165602	0.130481117727	0.00747478977172	0.898408746092	0.266716336595	0.0288722494993	-54.9358873349	-86.1957804363	-85.5443006956	-88.9069371654	0.946055184548	0.999734421284	0.895681361631
48981	total_length	257633	Acsf3	-0.0291120972911	-0.00236880254652	0.0968025759473	-0.0106605892775	0.263148840157	0.900039498785	0.127473652378	-59.0623146945	-89.3338541084	-87.3510290337	-87.9451648144	0.446895506448	0.999734421284	0.895681361631
48982	total_length	14081	Acsl1	-0.0122235479135	-0.0065433953286	0.00151653780995	-0.00698075845483	0.332290048039	0.462476422752	0.834511968466	-58.7309262578	-89.3338541084	-87.9215319045	-85.9702762019	0.518579701308	0.999734421284	0.974809326972
48983	total_length	74205	Acsl3	-0.00226119583904	0.00144449144886	0.0142300678236	0.000631606707294	0.863333938441	0.87562565276	0.729952089478	-57.7645076926	-89.3338541084	-87.3605201403	-85.493591386	0.925699421246	0.999734421284	0.957859442454
48984	total_length	50790	Acsl4	0.0466515363226	0.0119154780572	0.00247547461754	0.0129129395557	0.0214227878781	0.451188889986	0.847512473844	-63.3506062426	-89.3338541084	-87.9517580182	-85.9930531567	0.0831377144441	0.999734421284	0.975136258994
48985	total_length	433256	Acsl5	0.0265586671163	-0.00481504415824	-0.00132619913672	-0.0060815737192	0.0154616654564	0.619437543141	0.830192261851	-63.956656019	-89.3338541084	-87.6023455796	-85.6537076918	0.0665973300172	0.999734421284	0.973555401255
48986	total_length	216739	Acsl6	-0.0138640140197	0.000846797337136	-0.00831898583911	0.00184740357604	0.3237328364	0.933665283725	0.768712547014	-58.7668648185	-89.3338541084	-87.3413953106	-85.4379648296	0.509492218618	0.999734421284	0.963976705685
48987	total_length	60525	Acss2	-0.0260697774995	0.00644558615864	0.0368994689466	-0.000856674444148	0.118440362393	0.619324050726	0.251680995098	-60.3210022847	-89.3338541084	-87.602519594	-87.069868655	0.263075310711	0.999734421284	0.895681361631
48988	total_length	11459	Acta1	0.0410119412062	-0.015456076815	-0.000982653227242	-0.0216842454643	0.00276082741834	0.292183108383	0.518893540462	-67.2423539534	-89.3338541084	-88.5415695607	-87.0062510616	0.0214079012106	0.999734421284	0.917728171428
48989	total_length	11461	Actb	0.0545851802774	0.00448098406994	-1.63486527234e-05	0.00549595368166	0.277619246361	0.901945301684	0.953747303304	-58.9843864118	-89.3338541084	-87.3503770856	-85.3541341789	0.461697468404	0.999734421284	0.990976745736
48990	total_length	621269	Actg-ps1	-0.0695653555504	-2.40242587055e-05	0.132389969364	-0.095246018439	0.344098851858	0.999638109723	0.0310388112192	-58.6833114273	-89.3338541084	-87.3338543323	-90.5271546575	0.530582468963	0.999743347569	0.895681361631
48991	total_length	11465	Actg1	-0.0494192673128	0.0213022410993	0.0399649247312	-0.0141372229419	0.143384250481	0.419858232342	0.331368732679	-60.006189676	-89.3338541084	-88.042155116	-87.0958638684	0.298807646562	0.999734421284	0.895681361631
48992	total_length	56456	Actl6a	0.0477620864752	-0.00640836881819	0.0485467245864	-0.017313505371	0.0441749304011	0.740380160466	0.206395331342	-62.0321368214	-89.3338541084	-87.4533654561	-87.2362751236	0.135249433018	0.999734421284	0.895681361631
48993	total_length	83766	Actl6b	0.000724055049241	-0.00975558542708	0.0355944816048	-0.0481933508089	0.986338347574	0.74233268856	0.159125128531	-57.7333630738	-89.3338541084	-87.4515086475	-87.6654423792	0.994500108093	0.999734421284	0.895681361631
48994	total_length	109711	Actn1	0.0687448099734	0.00798810981391	-0.0209406876249	0.0289892259888	2.32730350586e-06	0.742188483655	0.312760053456	-81.398608004	-89.3338541084	-87.4516452319	-86.5896031007	0.000212377776011	0.999734421284	0.895681361631
48995	total_length	11472	Actn2	0.0387696924687	0.0430103792762	0.0525660714985	0.038753827889	0.240240285938	0.0633655014824	0.780746815164	-50.2359829096	-75.6495046761	-77.4453782641	-75.5332519759	0.420125663193	0.999734421284	0.965398623044
48996	total_length	60595	Actn4	0.0340504134309	-0.00591278894173	0.00872184667322	-0.00679368611628	0.00161956760269	0.600626296087	0.753074381553	-68.2803777304	-89.3338541084	-87.6321634862	-85.7426869823	0.0152774165139	0.999734421284	0.960572880664
48997	total_length	56444	Actr10	-0.101171312975	0.00832437541403	0.0437460759968	-0.0157194133839	0.0207061438927	0.822026643193	0.434278501345	-63.4135356477	-89.3338541084	-87.3889305584	-86.0716721145	0.0815321244567	0.999734421284	0.903989999019
48998	total_length	54130	Actr1a	0.0200385989069	0.017189238471	0.0714874389529	0.00831956658281	0.470832274453	0.3769770355	0.25916366101	-58.2851246283	-89.3338541084	-88.1834665883	-87.6053326909	0.646515504589	0.999734421284	0.895681361631
48999	total_length	226977	Actr1b	0.0259997510755	-0.00372550106444	-0.00366925986488	-0.00372798476488	0.208889271015	0.808646589941	0.999394588802	-59.4094403381	-89.3338541084	-87.3976929719	-85.3976936149	0.384114236191	0.999734421284	0.999477135642
49000	total_length	66713	Actr2	0.0999578043696	-0.000256565451895	0.0245799019147	-0.00820015692421	0.07903570001	0.99533652907	0.75191692242	-61.0075750826	-89.3338541084	-87.3338912945	-85.4454886617	0.200345899331	0.999734421284	0.960548082191
49001	total_length	74117	Actr3	0.0434819333863	0.012866785457	0.0716625519452	0.00609377461469	0.0858255334958	0.491305487674	0.286976428621	-60.8657170081	-89.3338541084	-87.8494426224	-87.1155641008	0.212103420057	0.999734421284	0.895681361631
49002	total_length	242894	Actr3b	0.0333651072342	-0.00503491263473	0.0298252690006	-0.00870117225636	0.0061821547422	0.659103789176	0.324468264791	-65.6901007076	-89.3338541084	-87.5456944043	-86.6298994856	0.0361918256671	0.999734421284	0.895681361631
49003	total_length	109275	Actr5	-0.0935014656947	-0.00584962726348	0.0355654330399	-0.0121663454481	0.00301774072261	0.839064629834	0.578448504114	-67.0699746739	-89.3338541084	-87.378750713	-85.723555856	0.022702407225	0.999734421284	0.92944598402
49004	total_length	67019	Actr6	-0.0451500644934	-0.017168867006	0.00719774439162	-0.0347466682992	0.0741846424466	0.354687741267	0.264239710004	-61.1172183677	-89.3338541084	-88.2662755351	-87.6582010969	0.192609729756	0.999734421284	0.895681361631
49005	total_length	56249	Actr8	-0.0175457692834	0.00142384330044	0.039361454674	-0.00918579473072	0.43601019526	0.929630578949	0.214658457892	-58.3772075304	-89.3338541084	-87.3423430334	-87.0618186927	0.617294621273	0.999734421284	0.895681361631
49006	total_length	11477	Acvr1	0.0630708705768	0.0106052598183	0.0118122525922	0.0101318423409	0.0072523311623	0.589996463551	0.969697171305	-65.3854783673	-89.3338541084	-87.6499033345	-85.6515149677	0.0400548267386	0.999734421284	0.992021966454
49007	total_length	11479	Acvr1b	0.0822868784954	0.0159955235668	0.0116413915721	0.0186380651905	0.00163275212315	0.494369534383	0.885883870788	-68.264541944	-89.3338541084	-87.8421892133	-85.8651910412	0.0153420432239	0.999734421284	0.982555950778
49008	total_length	269275	Acvr1c	0.0621466773513	-0.0015499591242	-0.0244340888908	0.0557844326901	0.0166706115182	0.945630297024	0.109394571838	-53.7109097049	-74.8973276088	-72.9024634942	-73.8196390015	0.0703085696894	0.999734421284	0.895681361631
49009	total_length	11480	Acvr2a	0.0551420800395	0.0106484996196	0.010538532417	0.0107514297329	1.55689049682e-05	0.502242541559	0.994704338945	-77.5409985996	-89.3338541084	-87.8238942684	-85.8239434653	0.000737755217043	0.999734421284	0.998158400992
49010	total_length	11481	Acvr2b	0.0248259485494	0.0163274726084	0.0151711970284	0.0169616599765	0.235061066346	0.267752502763	0.953881311384	-59.229891324	-89.3338541084	-88.6707583201	-86.6744936498	0.413696546873	0.999734421284	0.990976745736
49011	total_length	109652	Acy1	0.018435359194	0.00309277288977	0.00795619929888	0.00190271925264	0.455207758232	0.859946075325	0.892181749167	-58.3250734816	-89.3338541084	-87.3677419686	-85.3882598126	0.633308563264	0.999734421284	0.983988968349
49012	total_length	66204	Acyp1	0.0213555042055	-0.010075927146	0.0441837267051	-0.0164622592439	0.370437761378	0.563835807759	0.2879288631	-58.5846833073	-89.3338541084	-87.6964436666	-86.9575716556	0.555427354024	0.999734421284	0.895681361631
49013	total_length	75572	Acyp2	-0.0460373961844	-0.00221226464799	0.0320689894721	-0.012742817656	0.00849782424666	0.883467824708	0.209201409247	-65.0841325669	-89.3338541084	-87.3572399825	-87.1182758348	0.0443072093309	0.999734421284	0.895681361631
49014	total_length	75894	Adal	-0.0238407098924	-0.0184707074566	0.00923674238423	-0.0223112689889	0.197337109121	0.154100049479	0.424108297727	-59.4974071282	-89.3338541084	-89.5447245187	-88.2582315921	0.370997055539	0.999734421284	0.903989999019
49015	total_length	11487	Adam10	0.0631089383783	0.0153527644936	0.0167133804225	0.0149075668488	0.000195299475605	0.357839899464	0.963097910298	-72.4590564396	-89.3338541084	-88.254133673	-86.2565242499	0.00365041242057	0.999734421284	0.991425784794
49016	total_length	11488	Adam11	0.0451574002282	0.0135639250188	0.0146712972524	0.0132535831258	4.82673698159e-05	0.236828501379	0.95938465589	-75.2588014075	-89.3338541084	-88.8570438062	-86.8599401266	0.00143639897595	0.999734421284	0.990976745736
49017	total_length	11490	Adam15	-0.0203610043636	-0.00735616035765	0.0387215411433	-0.0116061211305	0.210757222806	0.528501446659	0.230982459914	-59.3957562547	-89.3338541084	-87.7662882834	-87.3685939597	0.386420145719	0.999734421284	0.895681361631
49018	total_length	11491	Adam17	-0.0402579815199	-0.0299334029152	-0.0221119712537	-0.0320930230467	0.312831261007	0.284828798046	0.883880083048	-58.8145076569	-89.3338541084	-88.5789794885	-86.6028020138	0.4986198491	0.999734421284	0.982185295558
49019	total_length	11492	Adam19	0.0243721980081	0.0255295027551	0.00983275855584	0.0312305735564	0.415012560517	0.220898980513	0.650767715876	-58.4383933706	-89.3338541084	-88.9649602132	-87.1938264783	0.598110316032	0.999734421284	0.942685970622
49020	total_length	11496	Adam22	0.0131994061681	0.0204763442692	-0.0735226400963	0.026035171375	0.622616067235	0.274152964256	0.220087300641	-57.9901895024	-89.3338541084	-88.6355183251	-88.3148767707	0.768874980256	0.999734421284	0.895681361631
49021	total_length	23792	Adam23	0.0132993611293	-0.014082496679	0.0165852939383	-0.02753028719	0.595200502025	0.434073030299	0.259635257652	-58.0327481181	-89.3338541084	-87.9999097201	-87.4189636636	0.749904756197	0.999734421284	0.895681361631
49022	total_length	11502	Adam9	0.0405025692054	-0.00144045682177	0.0119682797713	-0.00664411935737	0.0382887136018	0.927251100398	0.600499592918	-62.2893060063	-89.3338541084	-87.3429284551	-85.649197714	0.123491068587	0.999734421284	0.933007893075
49023	total_length	224697	Adamts10	0.0448498748351	0.0230942184131	-0.0179424941185	0.0402104567961	0.256771420138	0.400473543605	0.335799086984	-55.9546391975	-86.4607830087	-85.2335798219	-84.2740703109	0.439037723791	0.999734421284	0.895681361631
49024	total_length	233332	Adamts17	-0.0773787537571	-0.0326836661488	-0.0754821465851	-0.0311938589896	0.000145464868801	0.0576711032611	0.638765353977	-68.6597996215	-86.5041887464	-88.4428341363	-86.6903374792	0.00304821884242	0.999734421284	0.942685970622
49025	total_length	223838	Adamts20	0.0699084816947	0.0126307039264	0.0246051269889	0.00561900703377	0.00302132706911	0.539008726284	0.658785204913	-67.0676753055	-89.3338541084	-87.7446358787	-85.9624114417	0.0227152783744	0.999734421284	0.945264973351
49026	total_length	330119	Adamts3	0.00213658342481	0.00310815498262	-0.012623626894	0.0127517129454	0.887402400689	0.755159157868	0.217738022844	-52.209276063	-85.5851069611	-83.6919303408	-83.4090345715	0.938872980184	0.999734421284	0.895681361631
49027	total_length	77794	Adamtsl2	0.0770925518294	0.0133076761677	0.0174833389079	-0.0105586790465	0.000551133717542	0.518848752563	0.632170031808	-55.1144590863	-73.8429733174	-72.3053305303	-70.5682280391	0.00743699961675	0.999734421284	0.942332976363
49028	total_length	231821	Adap1	0.0354276340668	0.00298895030006	0.0649493876106	0.000856719711425	0.0264212855277	0.815628289254	0.373402082414	-62.9644462134	-89.3338541084	-87.393035698	-86.2778607849	0.0959276409806	0.999734421284	0.896629898202
49029	total_length	56417	Adar	-0.071212612953	-0.0202573688211	0.0519874070852	-0.0343018730568	0.0348364649075	0.430566537215	0.214684409875	-62.460217374	-89.3338541084	-88.0101349681	-87.7294159874	0.116148974955	0.999734421284	0.895681361631
49030	total_length	110532	Adarb1	-0.0207458836906	0.000786380984633	-0.0202608256627	0.00357525328185	0.340832939628	0.960106143134	0.629905307139	-58.6962579491	-89.3338541084	-87.3365776288	-85.5958822636	0.526955395045	0.999734421284	0.942195013121
49031	total_length	94191	Adarb2	-0.0138330571132	-0.00119135790892	0.236319510616	-0.00123179504757	0.00738180496986	0.793074288569	0.499516196421	-59.3431451773	-80.5114406621	-78.5870293793	-77.1024047967	0.0404938582701	0.999734421284	0.911024926613
49032	total_length	30947	Adat1	-0.0486576888881	-0.00376151639342	0.0237715594106	-0.00971108047177	0.175725708441	0.886994959714	0.632547982734	-59.6793927239	-89.3338541084	-87.3558363201	-85.6111564577	0.343591827644	0.999734421284	0.942400759806
49033	total_length	66757	Adat2	0.0301317328359	0.0440555868482	0.0996117942479	0.0266572371909	0.451865823295	0.113254071221	0.258287018404	-58.3339010601	-89.3338541084	-90.0639157632	-89.4910261909	0.630675138482	0.999734421284	0.895681361631
49034	total_length	72113	Adck1	-0.0113752824279	0.00533144884104	0.046596135654	-0.00145480854129	0.493303960126	0.655287071221	0.160643913171	-58.2312895261	-89.3338541084	-87.5507942514	-87.7486857006	0.666320683065	0.999734421284	0.895681361631
49035	total_length	57869	Adck2	-0.0174740555778	0.0121473522877	0.0222475785963	0.0104744138893	0.393102946708	0.41980058505	0.786568379727	-58.5073206626	-89.3338541084	-88.0423307989	-86.1242092194	0.577864737962	0.999734421284	0.965801636927
49036	total_length	67426	Adck3	0.0517365581046	0.0131716691333	0.0536082263836	0.00463737058878	0.00243874524305	0.366911735884	0.201879458193	-67.4830638312	-89.3338541084	-88.2199960646	-88.0388552117	0.0197776340817	0.999734421284	0.895681361631
49037	total_length	76889	Adck4	0.0696617477482	0.021129952054	0.0254598767966	0.0200187635336	0.00691198108915	0.307898237941	0.916219181679	-65.4770806634	-89.3338541084	-88.465524708	-86.4778836392	0.0388482203952	0.999734421284	0.987868166207
49038	total_length	268822	Adck5	0.0133693372896	0.0103953721997	0.0735745883168	0.00448729973807	0.620754609171	0.583203719268	0.309866980069	-57.992950399	-89.3338541084	-87.6615874304	-86.8132344996	0.76754269874	0.999734421284	0.895681361631
49039	total_length	432530	Adcy1	0.0088724713936	-0.0125687165801	0.0160121174421	-0.0146510266733	0.38141377166	0.103073523442	0.311864769717	-58.5464067991	-89.3338541084	-90.2262086364	-89.3683850447	0.566593777288	0.999734421284	0.895681361631
49040	total_length	210044	Adcy2	0.0199587221521	0.0127747207804	0.00631158855216	0.0134389345391	0.00289587025278	0.00915646510641	0.662544447395	-67.1498068839	-89.3338541084	-94.7258010258	-92.9384895293	0.0220596103784	0.999734421284	0.947324400503
49041	total_length	104111	Adcy3	0.00431435820776	0.0175192584532	0.0635671688304	0.00205344939833	0.862647796912	0.316552755583	0.123745943118	-57.7648275164	-89.3338541084	-88.4257594333	-89.0715433259	0.925198214844	0.999734421284	0.895681361631
49042	total_length	224129	Adcy5	0.0240144161546	0.018730253112	0.00737464758102	0.0217613758162	0.29335921886	0.242223519639	0.715034896722	-58.9052270082	-89.3338541084	-88.8224675385	-86.9713347651	0.478950711652	0.999734421284	0.956944747288
49043	total_length	11512	Adcy6	0.0627083398516	-0.0149018633964	-0.0311822574334	-0.00445731356938	0.0227939111302	0.534345848942	0.589781687159	-63.2360602703	-89.3338541084	-87.7541495466	-86.0787810696	0.0868699809014	0.999734421284	0.92944598402
49044	total_length	11513	Adcy7	-0.010736459052	0.0248035079843	0.142063221564	0.0178010120953	0.632705174673	0.14030661543	0.0816878136688	-55.1679207326	-83.4547338471	-83.8319247416	-85.2359644464	0.776465395488	0.999734421284	0.895681361631
49045	total_length	11514	Adcy8	0.000424118400299	0.00162924317725	0.00760968207828	-0.00162603657272	0.980602003085	0.894033700453	0.72148699277	-57.7336794193	-89.3338541084	-87.3531674436	-85.4950799981	0.991389887012	0.999734421284	0.957569803975
49046	total_length	11515	Adcy9	0.0472800046705	-0.00466183474532	-0.0184159572424	0.00619399282311	0.000146250814662	0.762420402632	0.43193249385	-73.0362809085	-89.3338541084	-87.4333311891	-86.1230721999	0.00305396769769	0.999734421284	0.903989999019
49047	total_length	11517	Adcyap1r1	-0.0459877259287	-0.0122563093176	-0.0143166256183	-0.0107195620577	2.01969080112e-05	0.316736146356	0.885157482677	-77.0149894533	-89.3338541084	-88.4249322071	-86.4482298471	0.000867464361105	0.999734421284	0.982555950778
49048	total_length	11518	Add1	0.0509961586025	0.00390825259609	0.00740609185318	0.00363520730671	0.0152375728059	0.822327777923	0.955776928425	-63.9839361434	-89.3338541084	-87.3887411734	-85.3921754387	0.0658663389813	0.999734421284	0.990976745736
49049	total_length	11519	Add2	0.0614497477039	0.0128032267684	-0.0142683139299	0.0198265536838	0.000176526319964	0.441590318631	0.409427681002	-72.6606319141	-89.3338541084	-87.9784073647	-86.7383252957	0.00348065941254	0.999734421284	0.902635409201
49050	total_length	27360	Add3	-0.00558910331674	-0.0183711077826	-0.0138562207596	-0.0199549559589	0.733717046487	0.11010056988	0.815419118998	-57.855911639	-89.3338541084	-90.1124148801	-88.1732737735	0.84247691913	0.999734421284	0.971474435977
49051	total_length	11532	Adh5	-0.0437861093423	0.0107174809785	0.0316643573021	-0.0106067116901	0.0491353241753	0.559418534695	0.250706032808	-61.8419924989	-89.3338541084	-87.7047226959	-87.1781204404	0.14565028057	0.999734421284	0.895681361631
49052	total_length	104923	Adi1	0.0258151802351	0.00740963457817	0.0717758077965	-0.00314597825135	0.138356705092	0.559629095987	0.0367638746124	-60.0644496715	-89.3338541084	-87.704325212	-90.5743993	0.292373950191	0.999734421284	0.895681361631
49053	total_length	72674	Adipor1	0.00762513054153	-7.70824695985e-05	0.0340718284657	-0.00392201939566	0.736512118816	0.99614291681	0.476585488827	-57.8532468767	-89.3338541084	-87.3338795461	-85.8997110138	0.844065419298	0.999734421284	0.910887624604
49054	total_length	68465	Adipor2	-0.0226250456524	0.00237448041143	-0.0507751775246	0.0137580789096	0.53807836899	0.92754205649	0.349591654127	-58.1355322116	-89.3338541084	-87.3428558153	-86.3199538184	0.702815184428	0.999734421284	0.895681361631
49055	total_length	11534	Adk	-0.0128504165602	0.0147814132883	0.0102135117203	0.020201733286	0.472715243153	0.261667686546	0.706636954276	-58.2804533642	-89.3338541084	-88.705248285	-86.8634512332	0.648050597065	0.999734421284	0.956313797499
49056	total_length	11535	Adm	-0.0163188345523	0.0105799695877	-0.00352902748148	0.0110507284265	0.271812476268	0.403052026264	0.840170232496	-55.5320478846	-74.6987217738	-73.4731093039	-71.5195869186	0.455792982494	0.999734421284	0.974809326972
49057	total_length	11538	Adnp	0.0379020390437	-0.00141627072966	0.0220043857537	-0.00719394892939	0.0673021846226	0.930324572128	0.476845545276	-61.2867441165	-89.3338541084	-87.3421759959	-85.9073401874	0.181337017813	0.999734421284	0.910887624604
49058	total_length	240442	Adnp2	0.0312704760061	0.0143226020305	0.140721582496	-0.00245072924026	0.356415838268	0.550520139526	0.0516541448269	-58.6359450765	-89.3338541084	-87.7217840552	-89.9505418037	0.543239743724	0.999734421284	0.895681361631
49059	total_length	211488	Ado	-0.0205755637632	0.00762561608444	0.0774585656976	0.000336041804327	0.370398346286	0.64886801135	0.177797367411	-58.5848236152	-89.3338541084	-87.5595360857	-87.5874538653	0.555427354024	0.999734421284	0.895681361631
49060	total_length	11539	Adora1	0.0260646729691	-0.00751220556726	-0.00858377718056	-0.00678314720952	2.55094863355e-05	0.521288458712	0.94050624904	-72.5298292989	-81.8012832753	-80.2520224422	-78.2582980696	0.000977756007896	0.999734421284	0.989765714781
49061	total_length	72141	Adpgk	0.00169071117508	0.0275698087103	0.080511474396	0.0184076740237	0.943568947198	0.102761946966	0.185605642803	-57.7383711821	-89.3338541084	-90.2314495121	-90.1881441831	0.971398817549	0.999734421284	0.895681361631
49062	total_length	11544	Adprh	-0.0635360364326	-0.0020505997751	0.038677777083	-0.0196607150383	0.137033054445	0.948822032356	0.405775762238	-60.0801840494	-89.3338541084	-87.3383386569	-86.1101849236	0.290318213815	0.999734421284	0.900730137941
49063	total_length	100206	Adprhl2	-0.00275624809627	0.000698306433234	0.0770368174199	-0.00801353424092	0.894969935168	0.961983829685	0.07613983898	-57.751555021	-89.3338541084	-87.3363270964	-88.8488004533	0.943664651759	0.999734421284	0.895681361631
49064	total_length	66358	Adprm	0.0314562184754	0.0107378476497	0.0112260406873	0.0104395019818	0.132646507383	0.479689596732	0.980151053819	-60.1335699707	-89.3338541084	-87.8776378262	-85.8783291086	0.284255926649	0.999734421284	0.994889232899
49065	total_length	11549	Adra1a	-0.0383552565405	-0.0111093885576	0.0431899374788	-0.0128620417535	5.29594450604e-05	0.25795188069	0.31969967404	-75.0722565431	-89.3338541084	-88.7268033289	-87.8325887798	0.00152001137102	0.999734421284	0.895681361631
49066	total_length	11548	Adra1b	-0.0192077746816	-0.000391558432208	-0.00976735981351	0.00132063544796	0.0182525926826	0.953869719678	0.558070146995	-63.647441565	-89.3338541084	-87.3374967206	-85.720614931	0.0744863216213	0.999734421284	0.924303488542
49067	total_length	11553	Adra2c	0.0544834945986	0.0182385213641	0.015270761824	0.0234281131632	0.033966529587	0.355007158648	0.843417533411	-59.307211704	-83.8046696548	-82.7398858046	-80.7837075126	0.114342025113	0.999734421284	0.975136258994
49068	total_length	11554	Adrb1	0.0497137813498	-0.0123282983815	0.00392179099584	-0.0275951253613	0.00490343889003	0.477329746162	0.366014714809	-66.1339990133	-89.3338541084	-87.8835036366	-86.7960669615	0.0313571551405	0.999734421284	0.896629898202
49069	total_length	110355	Adrbk1	0.0332854990961	-0.00353885311113	-0.0166723148147	-0.00126960303506	0.0461034262872	0.793145198669	0.689182566428	-61.9556591722	-89.3338541084	-87.4087048182	-85.5873586539	0.139392086668	0.999734421284	0.952704584906
49070	total_length	320129	Adrbk2	-0.0254046722795	-0.00128009497098	-0.000255889348039	-0.00153540043746	0.0349205617233	0.893979236777	0.95807763981	-62.4558468542	-89.3338541084	-87.3531874197	-85.3562733233	0.116229140861	0.999734421284	0.990976745736
49071	total_length	56436	Adrm1	-0.0876576884272	-0.00416044921576	0.0547020218161	-0.0406893710906	0.0555150904219	0.907157378537	0.194468601702	-61.625269854	-89.3338541084	-87.3486594455	-87.2286125554	0.15892195112	0.999734421284	0.895681361631
49072	total_length	11564	Adsl	-0.0435166538028	-0.00518389542636	0.0352062581735	-0.0137823569117	0.00396119749148	0.696523076925	0.16051022976	-66.5444810034	-89.3338541084	-87.4994328586	-87.6987294017	0.0274316889747	0.999734421284	0.895681361631
49073	total_length	11566	Adss	0.0171734446926	0.0218757873932	0.0417804888068	0.0177456240621	0.480665638231	0.197198888503	0.593155810184	-58.2610583859	-89.3338541084	-89.1439821526	-87.4627589532	0.654873139512	0.999734421284	0.930696946371
49074	total_length	11565	Adssl1	-0.0174071990043	0.00376064710743	0.00563011882053	0.00363498784139	0.0617374651159	0.617527559808	0.949256417863	-61.4379621991	-89.3338541084	-87.6052834726	-85.6098066055	0.171034807293	0.999734421284	0.99082730237
49075	total_length	11569	Aebp2	0.0465363167108	-0.0140651001492	-0.0567527989612	-0.00941383462626	0.0814559384021	0.511923773427	0.514243845995	-60.9555510564	-89.3338541084	-87.8020571109	-86.277158143	0.204645161984	0.999734421284	0.915865707805
49076	total_length	68048	Aen	-0.0284295328149	0.00185404342307	0.0278400680179	-0.00457770930132	0.101840491427	0.889409155621	0.335472723251	-60.5743390639	-89.3338541084	-87.3549011018	-86.3908702225	0.237848184356	0.999734421284	0.895681361631
49077	total_length	14797	Aes	-0.117740294037	0.0624001115514	0.084524761714	0.0508446913513	0.0069729068209	0.164296543241	0.721491840697	-65.4603490713	-89.3338541084	-89.4391928802	-87.5811002797	0.0390456992209	0.999734421284	0.957569803975
49078	total_length	70292	Afap1	-0.0315551691825	-0.0176171493818	0.12762084123	-0.0197112757412	1.00876490035e-06	0.063682641951	0.05726505643	-80.4927565854	-80.2343547512	-82.002124177	-84.0743317159	0.000137704318393	0.999734421284	0.895681361631
49079	total_length	106877	Afap1l1	0.0483102698642	-0.0219712098112	-0.0151296818365	-0.0470192028802	0.0179088611833	0.247100701542	0.490985771946	-63.6827848226	-89.3338541084	-88.7920074941	-87.3217663193	0.0734596930226	0.999734421284	0.910887624604
49080	total_length	14266	Aff2	-0.0120460883889	0.0337980616142	0.0178590281266	0.0361716315971	0.393849249073	0.00265146940034	0.566282771727	-58.5048816887	-89.3338541084	-97.1641065037	-95.5314618503	0.578569084872	0.999734421284	0.925908453992
49081	total_length	16764	Aff3	0.0177991273861	0.0416454815475	0.0994034636427	0.0306025479624	0.360332478314	0.00172520217185	0.0399789615108	-58.6213496587	-89.3338541084	-98.0215339244	-100.7324596	0.546636645459	0.999734421284	0.895681361631
49082	total_length	93736	Aff4	-0.0264023500486	0.0083161559505	0.0545527469473	-0.000568872415091	0.370303080028	0.698053968582	0.347347820734	-58.5851628253	-89.3338541084	-87.4976803715	-86.4839175956	0.555427354024	0.999734421284	0.895681361631
49083	total_length	114896	Afg3l1	-0.0344430555773	0.0281650078781	0.0753125617498	0.0224850174911	0.169922888381	0.160243245454	0.41266551604	-59.7327003393	-89.3338541084	-89.4802262588	-88.2296983279	0.336186627258	0.999734421284	0.903909802488
49084	total_length	69597	Afg3l2	0.0192526036165	0.00566112203857	0.0907736979952	-0.00133468506129	0.268303824029	0.649458343683	0.0469629890672	-59.0339524116	-89.3338541084	-87.5587234456	-89.9658815567	0.452611874324	0.999734421284	0.895681361631
49085	total_length	71562	Afmid	-0.0187775446908	0.0307024620458	0.0437500389545	0.025918883306	0.620107580715	0.240565617133	0.763517865148	-53.6831520249	-87.2842752589	-86.7899022888	-84.8915718065	0.767069669296	0.999734421284	0.963087229005
49086	total_length	216549	Aftph	0.0637183598618	-0.0172115855066	0.0181429756138	-0.0256479041171	0.0248188119886	0.486603109457	0.488009189426	-63.0793392917	-89.3338541084	-87.8607224643	-86.3977932129	0.0916759532803	0.999734421284	0.910887624604
49087	total_length	11593	Aga	-0.0137001914194	0.00550677269177	0.0884507787464	0.00190715778959	0.455216673693	0.677262856774	0.191873147989	-58.3250500679	-89.3338541084	-87.5224103939	-87.4244075681	0.633308563264	0.999734421284	0.895681361631
49088	total_length	347722	Agap1	-0.0163271631024	0.0183656944628	0.0192315267276	0.0178019860717	0.428767415999	0.230529343233	0.963755798419	-58.3978022733	-89.3338541084	-88.8986427279	-86.9009487684	0.611255996067	0.999734421284	0.991425784794
49089	total_length	216439	Agap2	0.0780886661801	-0.00741607515503	-0.0224659601253	-0.000726327194228	0.00206518926528	0.768993999533	0.694385669773	-67.8063773804	-89.3338541084	-87.427743599	-85.6001511379	0.0177149946042	0.999734421284	0.952704584906
49090	total_length	213990	Agap3	0.0276237604946	0.00739151519366	0.0532153609679	0.00345488599912	0.203999321992	0.637981774649	0.395748204891	-59.4459588689	-89.3338541084	-87.5748417521	-86.3802617003	0.378556731724	0.999734421284	0.897240933354
49091	total_length	76223	Agbl3	-0.0424965468559	0.0103274643033	0.0476209704295	-0.000149592379477	0.0486809671832	0.56158300808	0.267843361905	-61.8585472879	-89.3338541084	-87.7006503421	-87.071750418	0.144657476576	0.999734421284	0.895681361631
49092	total_length	78933	Agbl4	0.0670272840278	0.0238074441838	0.0424629433094	0.0146580279726	5.10301965012e-06	0.160616821106	0.439728772833	-79.8018227394	-89.3338541084	-89.4763951208	-88.1430958294	0.000361448970773	0.999734421284	0.903989999019
49093	total_length	231093	Agbl5	-0.0482434275417	0.0247860689289	0.0497819906143	0.0215354065729	0.151258956171	0.347669183657	0.734365246567	-59.9194095168	-89.3338541084	-88.2938479602	-86.4224359148	0.309676889307	0.999734421284	0.958626567673
49094	total_length	15463	Agfg1	0.0606691824199	-0.000596652872767	0.136931507695	-0.0154049402495	0.00542784707326	0.97585419982	0.0192233321533	-65.9391170403	-89.3338541084	-87.3348512854	-91.4551236422	0.0333941470246	0.999734421284	0.895681361631
49095	total_length	231801	Agfg2	0.0283108387241	-0.0133413676321	-0.0506271552297	-0.00714162217306	0.211142589032	0.439375571609	0.380129830114	-59.392951048	-89.3338541084	-87.9846838018	-86.8449076189	0.386833918977	0.999734421284	0.896629898202
49096	total_length	66549	Aggf1	0.00788638865915	0.00172684434821	0.0526956467948	-0.00223561974055	0.692104443019	0.901893278408	0.313321211047	-57.8995351164	-89.3338541084	-87.350394712	-86.4857164538	0.815127286449	0.999734421284	0.895681361631
49097	total_length	69923	Agk	-0.00529645615186	0.0177902683294	0.0354061419349	0.0132139537093	0.83663565691	0.3294187055	0.624383678955	-57.7781907996	-89.3338541084	-88.3692084503	-86.6369615271	0.909961483163	0.999734421284	0.940883747354
49098	total_length	77559	Agl	-0.0678877336332	0.00193188957941	0.0441263568364	-0.0023215128551	0.00595121330027	0.930970779105	0.552224708532	-65.762890723	-89.3338541084	-87.3420219637	-85.7366317885	0.0353165583013	0.999734421284	0.92321819785
49099	total_length	236511	Ago1	0.0279924775967	0.00744511838857	-0.0156263773709	0.0158508835998	0.292232565319	0.695469295426	0.467809380125	-58.9107120171	-89.3338541084	-87.5006454191	-86.0893471104	0.477614374268	0.999734421284	0.908603781609
49100	total_length	239528	Ago2	0.0405123551996	0.019718639648	0.0435256706906	0.0141043594391	0.175295629765	0.3553618743	0.589956916714	-59.6832736864	-89.3338541084	-88.2636664265	-86.5879922024	0.343390048149	0.999734421284	0.92944598402
49101	total_length	214150	Ago3	0.0519542182768	0.0104107896108	0.031206650959	0.0054661120742	0.0251120251768	0.567355751485	0.58078752568	-63.0577511492	-89.3338541084	-87.6899353823	-86.0305120299	0.0925051243737	0.999734421284	0.92944598402
49102	total_length	76850	Ago4	-0.0195892974162	-0.0154438753577	-0.027089561154	-0.0118395697701	0.543239895096	0.494168274946	0.776297718103	-58.1253989545	-89.3338541084	-87.8426633331	-85.9328321412	0.707268796023	0.999734421284	0.965398623044
49103	total_length	55979	Agpat1	0.0252377419774	0.00463385722257	0.0586856472346	-0.00929393188492	0.350772432611	0.810539363271	0.155508473723	-58.6573662521	-89.3338541084	-87.3964119391	-87.6492587457	0.53724781282	0.999734421284	0.895681361631
49104	total_length	28169	Agpat3	0.0158913386364	-0.00466508636264	-0.0646594980142	-0.00243564213027	0.378026551861	0.721472709658	0.380160294335	-58.5580521159	-89.3338541084	-87.4721893513	-86.3323031672	0.563111252754	0.999734421284	0.896629898202
49105	total_length	68262	Agpat4	0.012748463258	0.0033782790888	0.0153775841173	0.000192811904488	0.258201318518	0.676434071786	0.448644697038	-59.0901918277	-89.3338541084	-87.5234383528	-86.1645470913	0.440655822164	0.999734421284	0.904384409549
49106	total_length	52123	Agpat5	-0.0137720692711	0.0143370090318	0.0184633526454	0.0127607443659	0.558355442555	0.399199584537	0.881755403618	-58.0967262597	-89.3338541084	-88.1074900851	-86.132198877	0.720443285419	0.999734421284	0.981908804103
49107	total_length	102247	Agpat6	0.00441201116968	0.0106934531964	0.0683662275413	0.00681550383702	0.798873150072	0.37776577159	0.216457108861	-57.8019801654	-89.3338541084	-88.1806618684	-87.8867134962	0.88542748844	0.999734421284	0.895681361631
49108	total_length	231510	Agpat9	-0.046741896771	0.0149130367016	0.0759016862712	0.0060536785086	0.0378009290889	0.436837097117	0.225279942766	-62.3124524668	-89.3338541084	-87.991937627	-87.634015065	0.122320292045	0.999734421284	0.895681361631
49109	total_length	228061	Agps	0.00333194034634	0.00667653555003	-0.0201467158916	0.00903269802929	0.884827456098	0.678782019945	0.625473609835	-57.7553274846	-89.3338541084	-87.5205346492	-85.7866067847	0.937646915887	0.999734421284	0.940883747354
49110	total_length	11603	Agrn	0.0371667856989	0.00793402068234	-0.0133710799895	0.0201474977306	0.0749246931903	0.612236298789	0.304852068437	-61.1000018556	-89.3338541084	-87.6135271188	-86.7893014195	0.193700722288	0.999734421284	0.895681361631
49111	total_length	67269	Agtpbp1	0.0105588345048	0.00216295341607	0.0219573786776	0.00055463472681	0.675157102869	0.902911287524	0.753225347705	-57.9195067297	-89.3338541084	-87.3500515255	-85.4604353783	0.803212143203	0.999734421284	0.960572880664
49112	total_length	226747	Ahctf1	0.0615238234422	-0.00745958667839	-0.0114398912822	-0.00672913294027	0.0193963003827	0.741015744737	0.940501292587	-63.5346053696	-89.3338541084	-87.4527592602	-85.458981005	0.0777347843222	0.999734421284	0.989765714781
49113	total_length	269378	Ahcy	0.0381866085276	0.0289369892864	0.118416437613	0.0168013204816	0.165582494929	0.134181831444	0.0815209744105	-59.7739582302	-89.3338541084	-89.7757424036	-91.1641426089	0.329679305221	0.999734421284	0.895681361631
49114	total_length	229709	Ahcyl1	-0.00697466473199	-0.0066843267334	0.0307536159104	-0.00945483938761	0.766977315159	0.685323255713	0.540774028092	-57.8262770435	-89.3338541084	-87.5125829713	-85.9303772344	0.86472290248	0.999734421284	0.921314343668
49115	total_length	74340	Ahcyl2	-0.0123688505689	0.0035180607915	0.0350138656229	0.00118607540543	0.424532811717	0.752809935306	0.446801040334	-58.4100887603	-89.3338541084	-87.4418186582	-86.0881544825	0.607220289977	0.999734421284	0.904384409549
49116	total_length	230793	Ahdc1	0.0914045483072	0.00881972902716	-0.0247995456263	0.0310632484108	0.0012342135364	0.743516556391	0.313019804718	-68.8120326967	-89.3338541084	-87.450390658	-86.5871275372	0.0126899782282	0.999734421284	0.895681361631
49117	total_length	52906	Ahi1	-0.0404839234993	0.0161869717042	-0.00323231789445	0.0297851296957	0.136958588927	0.447075910553	0.44776859263	-60.0810742839	-89.3338541084	-87.963068516	-86.6066569908	0.290318213815	0.999734421284	0.904384409549
49118	total_length	11622	Ahr	-0.0159750782254	0.00224902555272	-0.0197875977078	0.00393091808788	0.376474074356	0.863031913687	0.644248185405	-58.5634388372	-89.3338541084	-87.366250363	-85.6043808014	0.561548115926	0.999734421284	0.942685970622
49119	total_length	217737	Ahsa1	-0.102580670911	-0.0209314879078	0.0499582522086	-0.0562888951376	0.0078895787193	0.511091570273	0.113791748585	-65.2252100143	-89.3338541084	-87.8039062172	-88.5965254197	0.0422397982839	0.999734421284	0.895681361631
49120	total_length	268390	Ahsa2	-0.0224368685698	0.0380975574979	0.053330634338	0.0313719492313	0.295973713774	0.0257034667506	0.544903454195	-58.8926017618	-89.3338541084	-92.7494570476	-91.1587861631	0.481121140952	0.999734421284	0.922406337162
49121	total_length	108909	Aida	-0.0201356774205	0.00936665926497	0.0166466250936	0.00788260703198	0.468876738553	0.640406455109	0.871237229848	-58.2900079234	-89.3338541084	-87.5713798333	-85.6007203621	0.644831958369	0.999734421284	0.980560516551
49122	total_length	26926	Aifm1	0.00231782241466	-0.00122188817005	0.102184674743	-0.00921045134803	0.882265579739	0.911458230615	0.00679867655818	-57.7563368554	-89.3338541084	-87.3473139917	-93.5265597281	0.936077236715	0.999734421284	0.895681361631
49123	total_length	71361	Aifm2	-0.0318280366782	0.0141187355056	0.227039747449	0.00964649961465	0.0791217682893	0.380642917342	0.0508001874122	-54.0944690957	-75.5660633056	-74.4125525607	-76.7387500367	0.200485953456	0.999734421284	0.895681361631
49124	total_length	72168	Aifm3	0.0420105749147	0.00406640269394	-0.000340887482001	0.0156092184601	6.49018011944e-05	0.759680257076	0.595623294042	-71.3533000844	-83.6505368332	-81.7528363836	-80.0691753017	0.00173793860327	0.999734421284	0.931396983632
49125	total_length	66253	Aig1	-0.0432437668046	0.00350400156449	-0.00339238505606	0.0076136144393	0.219175775492	0.892724233435	0.839636396117	-59.3358228707	-89.3338541084	-87.3536506395	-85.3993819791	0.39556802157	0.999734421284	0.974809326972
49126	total_length	13722	Aimp1	-0.0165483756692	0.0181249469353	0.0837398786447	0.00196654555231	0.697149259073	0.548944725056	0.283087696806	-57.893842453	-89.3338541084	-87.7248589217	-87.0115889477	0.818601243422	0.999734421284	0.895681361631
49127	total_length	231872	Aimp2	0.0152934472972	0.027115008389	0.0340328546792	0.0196009753767	0.630867548513	0.222157370917	0.746138423355	-57.978170052	-89.3338541084	-88.9560996158	-87.0731438497	0.775192020655	0.999734421284	0.959558579924
49128	total_length	11632	Aip	-0.0582340870282	-0.00815086397077	0.0264860195693	-0.0442902084573	0.100637028308	0.758896583583	0.183090538837	-60.594440916	-89.3338541084	-87.4363990939	-87.4156503058	0.235858298542	0.999734421284	0.895681361631
49129	total_length	230959	Ajap1	0.0138753354954	-0.00167455520418	0.00890597189355	-0.0050110019231	0.220983967905	0.841803366249	0.482957919925	-59.3233074931	-89.3338541084	-87.3772153686	-85.9268653089	0.397823694896	0.999734421284	0.910887624604
49130	total_length	11636	Ak1	-0.0215486474742	0.00283063962777	0.108106786736	-0.0144872438703	0.421846774962	0.883149109481	0.0236705025304	-58.417978	-89.3338541084	-87.3573690043	-91.0729600855	0.604520603211	0.999734421284	0.895681361631
49131	total_length	11637	Ak2	-0.0113976012864	-0.0136653406247	0.0157943618854	-0.0191603090629	0.578835525586	0.340844496629	0.376120631457	-58.0601651039	-89.3338541084	-88.3213929313	-87.196202671	0.736898873859	0.999734421284	0.896629898202
49132	total_length	56248	Ak3	0.028508447084	0.0109076300734	0.0806994807581	0.0036511991972	0.100135603238	0.387608691964	0.0709555765047	-60.6028940409	-89.3338541084	-88.1463428371	-89.7876070772	0.235086591512	0.999734421284	0.895681361631
49133	total_length	11639	Ak4	0.0462949163123	-0.0015038554221	0.00309984971775	-0.0227237312934	3.00356436776e-06	0.936578526083	0.605455203152	-74.1569861622	-81.8115494842	-79.8185045596	-78.1201223991	0.000256191349453	0.999734421284	0.93407085354
49134	total_length	229949	Ak5	0.0136054530206	-0.0144188269614	-0.0268261246978	-0.0116022545412	0.0806351191499	0.0362530993134	0.38103828807	-60.9730059929	-89.3338541084	-92.1066313342	-90.9635802055	0.203130732767	0.999734421284	0.896629898202
49135	total_length	102216272	Ak6	0.00808473037781	-0.00833551885039	0.0451005069307	-0.0189299325417	0.741784654137	0.631378661734	0.170487417051	-57.848308463	-89.3338541084	-87.5844254298	-87.6823727263	0.848554564687	0.999734421284	0.895681361631
49136	total_length	11640	Akap1	0.0138522859491	0.00857069886955	0.00318594768848	0.00921794679298	0.625381062582	0.666962370657	0.926179281756	-57.9861222235	-89.3338541084	-87.5354208666	-85.5450080151	0.77048270064	0.999734421284	0.988791164446
49137	total_length	56697	Akap10	0.00488427983371	-0.00102260593231	0.0346402386492	-0.00364761083412	0.837375954536	0.951215838519	0.566833123248	-57.7777768448	-89.3338541084	-87.3379284348	-85.7042432083	0.910192148941	0.999734421284	0.926084935405
49138	total_length	219181	Akap11	-0.0096233029291	0.00629452781902	-0.0469457178811	0.0175433040602	0.78255750181	0.797823276068	0.322206887282	-57.813916501	-89.3338541084	-87.4052833587	-86.4996698657	0.875514762163	0.999734421284	0.895681361631
49139	total_length	83397	Akap12	0.000618369732294	0.0285531222928	0.0463311078726	0.0262171739788	0.972107666718	0.0238119854676	0.602217666667	-57.7343497121	-89.3338541084	-92.8935579097	-91.196947051	0.986748416439	0.999734421284	0.933510627065
49140	total_length	75547	Akap13	0.0284616464983	-0.0353705255994	-0.0411125349191	-0.0303378127962	0.118465193893	0.0245162465495	0.727246882723	-60.3206532752	-89.3338541084	-92.8385600374	-90.9744220289	0.263082220101	0.999734421284	0.957859442454
49141	total_length	338351	Akap17b	0.0253859778133	0.00131461262369	-0.00383362083161	0.00284334444476	0.196381694254	0.927444835365	0.847817192584	-59.5049522325	-89.3338541084	-87.3428800547	-85.3840082775	0.370427392159	0.999734421284	0.975136258994
49142	total_length	11641	Akap2	-0.00227700066016	0.00979201876758	0.0155697054795	0.00882779945731	0.866867757635	0.309522677375	0.807608535526	-57.7628868657	-89.3338541084	-88.4579506162	-86.5241741423	0.927289829399	0.999734421284	0.970872975916
49143	total_length	238276	Akap5	0.0129857466161	-0.00888953377696	-0.00967135513068	-0.00849814255992	0.349349092224	0.388190053475	0.957522018852	-58.6628433133	-89.3338541084	-88.144354586	-86.147522908	0.535909705766	0.999734421284	0.990976745736
49144	total_length	238161	Akap6	0.025427576765	-0.00336926591068	-0.0706054636718	0.00690170125384	0.313384940945	0.854354360691	0.15193640368	-58.8120357635	-89.3338541084	-87.3705331626	-87.6628351614	0.499214335388	0.999734421284	0.895681361631
49145	total_length	432442	Akap7	-0.0315820816222	0.00262730703953	0.0163013587596	-0.00857185500763	0.00589127498141	0.803396930122	0.242638912728	-65.7822538717	-89.3338541084	-87.4013180211	-86.9258959192	0.0352797175607	0.999734421284	0.895681361631
49146	total_length	56399	Akap8	-0.00696462571804	-0.00261556340661	0.0152907669403	-0.00862328656988	0.774792735525	0.878348096057	0.548018261473	-57.8199578486	-89.3338541084	-87.3593564661	-85.7623784796	0.870447046905	0.999734421284	0.922406337162
49147	total_length	54194	Akap8l	0.0291557109525	-0.00747710010428	0.0916293251182	-0.050867447623	0.463618093968	0.793347108901	0.0187055894721	-58.3033033145	-89.3338541084	-87.4085553794	-91.582135342	0.640435943675	0.999734421284	0.895681361631
49148	total_length	100986	Akap9	-0.063521755336	0.0517796826078	0.0341790410114	0.0841681740649	0.0169388238845	0.0522160647937	0.362767847146	-63.7864343514	-89.3338541084	-91.4358927799	-90.3608948986	0.0711137036012	0.999734421284	0.896629898202
49149	total_length	57373	Akip1	-0.0606746918843	0.00523029849325	-0.0372379094945	0.00903532773526	0.0849776364505	0.845737331152	0.64025869477	-56.9932494948	-85.6764312869	-83.7178142074	-81.96312004	0.210652708287	0.999734421284	0.942685970622
49150	total_length	68050	Akirin1	0.0667744152512	0.00888749015999	0.0506191641994	0.00543348927795	0.00042146004038	0.639946200713	0.531109295109	-70.9300184953	-89.3338541084	-87.5720346291	-86.0101111292	0.00615768879262	0.999734421284	0.919868806487
49151	total_length	433693	Akirin2	0.0762089430369	0.0268382314676	0.0287576576976	0.0249075038192	0.00459295360886	0.213378642756	0.929089582723	-66.2596609099	-89.3338541084	-89.019199087	-87.0280432515	0.0302484447388	0.999734421284	0.989371630377
49152	total_length	58810	Akr1a1	-0.114870431944	0.0309980451996	0.0609529391313	-0.000705877113896	0.0110313599349	0.459316994328	0.464573597349	-64.590444928	-89.3338541084	-87.9298740447	-86.5271832032	0.0529155768441	0.999734421284	0.90689703447
49153	total_length	67861	Akr1b10	-0.00953080494902	0.00792944634763	-0.00435270421004	0.00889299885454	0.399533331665	0.342861610798	0.682514998467	-58.4865217194	-89.3338541084	-88.3131746602	-86.5000220602	0.584085421017	0.999734421284	0.950835432762
49154	total_length	11677	Akr1b3	0.0341884722439	0.0149389295985	0.0254865967004	0.0119806336124	0.10403284484	0.326089760118	0.715069550106	-60.5383784621	-89.3338541084	-88.3835572313	-86.5323866021	0.241526896051	0.999734421284	0.956944747288
49155	total_length	105349	Akr1c18	-0.0232069348391	0.00151616169014	-0.263713968756	0.00154086467726	0.100453952389	0.89476043688	0.826895587184	-39.9829345377	-57.4900067012	-55.5101071311	-53.5674804071	0.235565977026	0.999734421284	0.972768928383
49156	total_length	56043	Akr1e1	0.0121489280801	0.000816594177734	0.0755508836505	-0.00736214589429	0.469452407632	0.945490992156	0.0354896260486	-58.2885669815	-89.3338541084	-87.3389423702	-90.2761687385	0.645170423241	0.999734421284	0.895681361631
49157	total_length	110198	Akr7a5	0.0658104711734	0.032246590893	0.0318611790081	0.0324870132767	0.00580064207031	0.0754410366889	0.98651282656	-65.8119179808	-89.3338541084	-90.7738100914	-88.7741292263	0.0349539187839	0.999734421284	0.996859774667
49158	total_length	11651	Akt1	-0.0237520183421	0.0105535506099	0.0946823815268	0.0039521375127	0.133073984838	0.396724595888	0.054587235441	-60.1282812181	-89.3338541084	-88.1156488623	-90.2413650299	0.28476089031	0.999734421284	0.895681361631
49159	total_length	67605	Akt1s1	-0.00370514599898	-0.00232077574611	0.0892853972989	-0.012664534472	0.88761084644	0.899547831901	0.0922295458856	-57.7542567052	-89.3338541084	-87.3511993052	-88.5170683377	0.938941639659	0.999734421284	0.895681361631
49160	total_length	11652	Akt2	0.0643822320121	0.00990061571067	-0.0124584366468	0.0204228345039	0.00231802684469	0.600540435848	0.420436409258	-67.581704399	-89.3338541084	-87.632304157	-86.3571931292	0.0190985930261	0.999734421284	0.903989999019
49161	total_length	23797	Akt3	0.0630945785839	0.0124838785904	-0.0125671646579	0.0206392602756	5.20844951329e-05	0.473611091386	0.414387946636	-75.1057480817	-89.3338541084	-87.8928435239	-86.6368078207	0.00151646010829	0.999734421284	0.903909802488
49162	total_length	14339	Aktip	-0.0274370613637	0.00769638412787	0.0527639782713	-0.00441658577254	0.294767228521	0.689576156288	0.226364854111	-58.898409992	-89.3338541084	-87.5075209031	-87.1419391278	0.480061943236	0.999734421284	0.895681361631
49163	total_length	17025	Alad	-0.0586602971146	-0.00702554900495	0.0157457608538	-0.0185229127423	0.00784153184258	0.707123512015	0.390243204112	-65.2368243179	-89.3338541084	-87.48751679	-86.3118955311	0.042066394795	0.999734421284	0.896930544614
49164	total_length	11655	Alas1	0.0459460765945	0.0076862862226	0.0445275906732	-0.00118315349729	0.0125943911322	0.608974769019	0.229808508894	-64.3409874997	-89.3338541084	-87.6186858741	-87.2290819168	0.0577377991645	0.999734421284	0.895681361631
49165	total_length	11658	Alcam	-0.0167624172989	-0.000907182354013	-0.0131738731375	0.00919434641651	0.107587466652	0.908074297448	0.15641193014	-60.4818014027	-89.3338541084	-87.3483671563	-87.5913976449	0.247455259417	0.999734421284	0.895681361631
49166	total_length	56454	Aldh18a1	-0.0369200951534	-0.00992587124711	0.0334709879819	-0.0144912227976	0.0357203078928	0.45942828527	0.295229894919	-62.4148258199	-89.3338541084	-87.9295786474	-87.1531145301	0.117965925212	0.999734421284	0.895681361631
49167	total_length	72535	Aldh1b1	-0.00848649785328	0.00422116993627	0.00128363983756	0.0102673022618	0.623326493323	0.731053764424	0.734380552304	-57.9891406321	-89.3338541084	-87.4624583365	-85.5910308913	0.769198948411	0.999734421284	0.958626567673
49168	total_length	216188	Aldh1l2	-0.0115764328479	-0.0068644891435	0.0304217720583	-0.0119640771528	0.57093264388	0.632404552565	0.339234952996	-58.0739700438	-89.3338541084	-87.5829214078	-86.6028813787	0.730677956749	0.999734421284	0.895681361631
49169	total_length	11669	Aldh2	0.0143612448301	0.0128769515843	0.0393258641651	0.00919765326974	0.305341070692	0.188087036765	0.310946723248	-58.8485174781	-89.3338541084	-89.2196703996	-88.3661890304	0.491162400638	0.999734421284	0.895681361631
49170	total_length	11671	Aldh3a2	-0.0185952224044	0.00218610467424	0.0282638932693	-0.00855942797225	0.328428392624	0.874184583346	0.226797289651	-58.7469905338	-89.3338541084	-87.3611468746	-86.9925244841	0.514475526042	0.999734421284	0.895681361631
49171	total_length	212647	Aldh4a1	-0.0490856334049	0.000967392586209	0.0656397663112	-0.0157808819214	0.360176195034	0.980008723064	0.397803791357	-58.6219278644	-89.3338541084	-87.3345375925	-86.132975319	0.546601369	0.999734421284	0.897859010186
49172	total_length	214579	Aldh5a1	-0.0418111410188	-0.000949030103841	-0.00258811899873	-0.000677441604249	0.00173395378629	0.941107898286	0.959102783864	-68.1471369087	-89.3338541084	-87.3397951189	-85.3427318154	0.0160315201106	0.999734421284	0.990976745736
49173	total_length	104776	Aldh6a1	-0.0514120299662	-0.0101066645162	0.0576663650758	-0.0216203042384	0.00431657894737	0.509851136009	0.065273681601	-66.3790201726	-89.3338541084	-87.8066720866	-89.6012107084	0.0289813770568	0.999734421284	0.895681361631
49174	total_length	110695	Aldh7a1	0.0185230099807	0.00939477154995	0.0262808719821	0.00226828568364	0.337613265588	0.49144295897	0.424396299638	-58.7091857096	-89.3338541084	-87.84911557	-86.5617361548	0.524656386041	0.999734421284	0.903989999019
49175	total_length	56752	Aldh9a1	-0.0368410087141	0.00173912207012	0.0556939125684	-0.00376132116837	0.0104462789758	0.890263508562	0.17198272408	-64.6932892571	-89.3338541084	-87.3545751039	-87.4379196754	0.0508784708056	0.999734421284	0.895681361631
49176	total_length	11674	Aldoa	-0.0164326750211	0.0210696788411	0.0363063858896	-0.0031753988442	0.746768712352	0.559291778801	0.597537296399	-57.8437456037	-89.3338541084	-87.7049621151	-86.016238078	0.851361318148	0.999734421284	0.932209372023
49177	total_length	353204	Aldoart1	-0.0401367904345	-0.0126405377238	0.00990619818263	-0.0527067523203	0.389423076698	0.702507646164	0.366968338229	-58.5194446262	-89.3338541084	-87.4926428585	-86.4015818637	0.574435794053	0.999734421284	0.896629898202
49178	total_length	79459	Aldoart2	-0.000180956706433	-0.0282425861834	0.0166633258896	-0.0829582857243	0.997532533215	0.492276712359	0.228316860971	-57.7330619485	-89.3338541084	-87.8471352929	-87.4678832305	0.999184122248	0.999734421284	0.895681361631
49179	total_length	11676	Aldoc	-0.00536060179591	0.00996705786724	0.0277251649868	0.00781991400329	0.520693738194	0.107866760784	0.314273238909	-58.1709969452	-89.3338541084	-90.1477033092	-89.2785668212	0.688272678927	0.999734421284	0.895681361631
49180	total_length	208211	Alg1	-0.0144413339069	0.00508546757985	0.0163527127117	-0.00300025582124	0.53900138085	0.761889274759	0.573477018797	-58.1337070686	-89.3338541084	-87.4337903426	-85.7876968701	0.703530532736	0.999734421284	0.928296757166
49181	total_length	380959	Alg10b	0.0948990235503	0.000188294443919	0.0846991082151	-0.0128995847001	0.00184104799115	0.994899224204	0.261036111456	-68.0302275238	-89.3338541084	-87.3338985956	-86.7446363024	0.0166408755737	0.999734421284	0.895681361631
49182	total_length	207958	Alg11	-0.021408960401	0.00168046482451	0.0127419822378	-0.000359059908088	0.358170286356	0.920377274017	0.780176705784	-58.6293799795	-89.3338541084	-87.3447302765	-85.4317173801	0.54534940592	0.999734421284	0.965398623044
49183	total_length	223774	Alg12	0.000282618309089	0.00434234631745	0.0243335197002	0.00361613603164	0.989982153082	0.783284731166	0.811520622847	-57.733219163	-89.3338541084	-87.416197853	-85.4797044646	0.99623328665	0.999734421284	0.971033867125
49184	total_length	67574	Alg13	0.0436472754183	0.013748691287	0.0444958539617	0.00659056396709	0.0886250552571	0.466275915948	0.43431007281	-60.8107242334	-89.3338541084	-87.9116190849	-86.5942668379	0.21654764359	0.999734421284	0.903989999019
49185	total_length	66789	Alg14	0.017906202183	0.000569280307686	0.0182313144694	-0.00480258387569	0.462854353413	0.973851769606	0.579026911689	-58.3052543287	-89.3338541084	-87.3350235986	-85.6787799186	0.639891785018	0.999734421284	0.92944598402
49186	total_length	56737	Alg2	-0.0503684428949	0.00938045181854	0.0202597605797	0.00426709920857	0.0054245327665	0.588024306343	0.669727430031	-65.9402874263	-89.3338541084	-87.6532673421	-85.8564338072	0.0333941470246	0.999734421284	0.948516578073
49187	total_length	208624	Alg3	0.0372118254268	0.0218145314352	0.00786364329373	0.0271548944118	0.149522164777	0.234095216785	0.638591099489	-59.9381036531	-89.3338541084	-88.8749278573	-87.1212782752	0.307159508104	0.999734421284	0.942685970622
49188	total_length	66248	Alg5	-0.0173522708323	0.00535836023439	0.0402703628567	-0.00102796247451	0.35515453648	0.695272515033	0.277036670672	-58.6406922831	-89.3338541084	-87.5008724147	-86.8203926048	0.541971997713	0.999734421284	0.895681361631
49189	total_length	320438	Alg6	0.0376739301394	-0.00363088105093	-0.00606450070293	-0.00286620863458	0.14960087385	0.853872067484	0.94552011188	-59.9372511589	-89.3338541084	-87.3707792538	-85.3759940713	0.307194109094	0.999734421284	0.990053346339
49190	total_length	381903	Alg8	0.062059628065	0.00893900251642	0.033917136395	-0.00763144847269	0.027986714823	0.688912039654	0.36533975467	-62.8589979513	-89.3338541084	-87.5083058152	-86.423442307	0.099815986436	0.999734421284	0.896629898202
49191	total_length	102580	Alg9	-0.00968087010476	0.000547466058565	0.0608905958983	-0.0032039199534	0.67352956805	0.973051345856	0.356713340487	-57.9214945987	-89.3338541084	-87.3350963206	-86.2837089123	0.802142588813	0.999734421284	0.895681361631
49192	total_length	11682	Alk	-0.0321005790996	-0.00291786219448	0.274649292671	-0.00554352883024	0.0228307214035	0.808241464456	0.0212350967097	-56.2485897026	-76.4917866705	-74.5568341212	-78.5971206407	0.086957766553	0.999734421284	0.895681361631
49193	total_length	211064	Alkbh1	0.00451879022944	0.0194763666411	0.0753658295913	0.00611140890834	0.881970876061	0.361673263461	0.19912290448	-57.7564544334	-89.3338541084	-88.2395644062	-88.0808361159	0.936061887286	0.999734421284	0.895681361631
49194	total_length	231642	Alkbh2	-0.0493133186853	0.0378853387287	0.0652402668666	0.0267797665445	0.075597400859	0.112422757439	0.462214595409	-61.0845097482	-89.3338541084	-90.0765552522	-88.6802001577	0.194857569526	0.999734421284	0.90689703447
49195	total_length	69113	Alkbh3	-0.0305137736307	-0.00800614510442	0.0629566694689	-0.0334656338129	0.293946879844	0.700398514862	0.037936909734	-58.9023767106	-89.3338541084	-87.4950172196	-90.30539304	0.479398479295	0.999734421284	0.895681361631
49196	total_length	72041	Alkbh4	-0.00241585944274	-0.00952378465202	0.116061805134	-0.0161518997545	0.939597017415	0.673547451472	0.202422681805	-54.3785062142	-83.6505368332	-81.8445639305	-81.6694268953	0.969369597524	0.999734421284	0.895681361631
49197	total_length	268420	Alkbh5	-0.00753116387359	-0.0267104154676	-0.000370714530401	-0.0305314253369	0.769162476365	0.137359504185	0.575606617564	-57.8244859739	-89.3338541084	-89.7363961945	-88.086384966	0.86621068468	0.999734421284	0.928622893162
49198	total_length	233065	Alkbh6	-0.0816477709546	-0.00189508235533	0.0544868480086	-0.0389987657605	0.0270743722984	0.94968559187	0.126895157689	-62.9196842524	-89.3338541084	-87.338188393	-87.9402284314	0.0975508087419	0.999734421284	0.895681361631
49199	total_length	66400	Alkbh7	-0.0643065857714	-0.0014532258681	0.0740128564818	-0.0231436604766	0.00182063938298	0.941444173881	0.0379023775591	-68.0519657991	-89.3338541084	-87.3397273442	-90.1518328007	0.0165200642797	0.999734421284	0.895681361631
49200	total_length	67667	Alkbh8	0.0148306503056	0.00482918341779	0.00795270646729	0.00441408884947	0.443455136622	0.724383384622	0.934527741389	-58.3565753255	-89.3338541084	-87.469190947	-85.4767276616	0.623752016579	0.999734421284	0.989765714781
49201	total_length	236266	Alms1	0.0272140449036	0.0225131519599	0.106464062164	-0.00436733302989	0.539264982325	0.468562478769	0.123964636225	-58.1331868775	-89.3338541084	-87.905715529	-88.5484219333	0.703530532736	0.999734421284	0.895681361631
49202	total_length	11690	Alox5ap	0.0787223393552	0.00159145717214	0.00131294435238	0.00217834940801	0.00140324710299	0.9465331971	0.986589600707	-65.445146296	-86.4607830087	-84.4656994752	-82.4660167931	0.0139127984352	0.999734421284	0.996859774667
49203	total_length	11688	Alox8	-0.0460732435049	0.00399016413576	0.00232601591059	0.00401409914411	0.00687551271851	0.803164929573	0.990182437239	-62.6591216928	-84.2230510872	-82.2909706201	-80.291140679	0.0386971236276	0.999734421284	0.997549548069
49204	total_length	23801	Aloxe3	0.0410161825998	0.0136187422285	0.0532682966122	0.00086259708731	0.127096899981	0.486342245664	0.250888294397	-60.2040069385	-89.3338541084	-87.8613535133	-87.3336183116	0.276125139474	0.999734421284	0.895681361631
49205	total_length	74018	Als2	0.0358090338619	0.0232431489073	0.0209889304237	0.0236240465635	0.182026252462	0.219821220137	0.961113155763	-59.6237633645	-89.3338541084	-88.9725970583	-86.9752519112	0.352470338901	0.999734421284	0.99098680831
49206	total_length	21681	Alyref	-0.0188879745907	0.00385172887757	0.0262340598133	-0.0235634958236	0.522200723008	0.854730309356	0.240738506192	-58.1678393149	-89.3338541084	-87.3703419238	-86.9072792453	0.689211633113	0.999734421284	0.895681361631
49207	total_length	56009	Alyref2	-0.0325696982617	-0.0106113363419	-0.0143847108149	-0.0103004282566	0.19054294185	0.554034562968	0.952344124546	-59.5520150261	-89.3338541084	-87.7149837918	-85.7189725782	0.363863150928	0.999734421284	0.990976745736
49208	total_length	17117	Amacr	0.0383854512835	0.00623719947914	0.0320011890299	0.000610625383258	0.0718295060788	0.699065939054	0.45926162141	-61.1732604521	-89.3338541084	-87.4965278052	-86.108176568	0.188719951763	0.999734421284	0.90689703447
49209	total_length	228361	Ambra1	0.024295059031	0.00514631925657	0.0126605297284	0.0027430615017	0.303335446852	0.760965024439	0.803942974321	-58.8578082574	-89.3338541084	-87.4345920987	-85.5034160925	0.489069300953	0.999734421284	0.969951808731
49210	total_length	11702	Amd1	0.0572525763394	0.00972328102067	0.00224972827596	0.0112064815305	0.0401694022254	0.652577774495	0.87886863918	-62.2028691654	-89.3338541084	-87.5544585925	-85.5803980645	0.127497851089	0.999734421284	0.981701418274
49211	total_length	100041585	Amd2	0.104752520217	-0.0193694125185	-0.0883421399651	0.0220725743446	0.258295853578	0.776745619143	0.437661244197	-59.0896529854	-89.3338541084	-87.4213793824	-86.0941291182	0.440755054739	0.999734421284	0.903989999019
49212	total_length	245847	Amdhd2	-0.0647712086035	-0.00686980373921	0.0349340478645	-0.0252508961341	0.00290508643437	0.72576699778	0.156569541996	-67.143651545	-89.3338541084	-87.467778577	-87.7091031649	0.0220768673322	0.999734421284	0.895681361631
49213	total_length	72345	Amer1	-0.0628916408313	-0.0077205888933	0.0359491036245	-0.0154545639063	0.171647209898	0.819282423701	0.590510521797	-59.7166439092	-89.3338541084	-87.3906722165	-85.7140332621	0.338322376939	0.999734421284	0.92944598402
49214	total_length	72125	Amer2	-0.00504171274378	0.0076866122277	-0.00118769702093	0.00992498952046	0.800490543694	0.585707803787	0.754429219125	-57.8008522175	-89.3338541084	-87.6572481897	-85.7665219338	0.886246934663	0.999734421284	0.961067539155
49215	total_length	211383	Amer3	0.0526298285859	0.00934568305918	0.00907963631686	0.00942940835553	0.169200026679	0.728828994038	0.995639931662	-53.5828247975	-84.1734822116	-82.3051839444	-80.3052175878	0.335025457436	0.999734421284	0.998278262054
49216	total_length	23802	Amfr	-0.0416363717794	0.0173274531191	0.00521172697443	0.0200820723983	0.118379381116	0.412018661425	0.786156797678	-60.321859727	-89.3338541084	-88.0663805965	-86.1485829805	0.262988089523	0.999734421284	0.965801636927
49217	total_length	229715	Amigo1	0.00177391389961	0.00498262190248	-0.0056724800583	0.0110131166761	0.940256673598	0.76398840254	0.6327490456	-57.7390151661	-89.3338541084	-87.4319823989	-85.6870009357	0.969802335913	0.999734421284	0.942425110302
49218	total_length	225339	Ammecr1l	0.0434665591675	0.0283947220218	0.095226123839	0.0170206865335	0.164045174383	0.198010398101	0.207708760189	-59.7888690581	-89.3338541084	-89.1374403494	-88.9100681467	0.327495492356	0.999734421284	0.895681361631
49219	total_length	93835	Amn	-0.00959054653038	0.00657905332141	0.0500273773507	-0.000814084983726	0.419822527856	0.449573041157	0.0357478065747	-58.4239732922	-89.3338541084	-87.9561822958	-90.8796009991	0.602760841322	0.999734421284	0.895681361631
49220	total_length	232566	Amn1	0.00351898351434	0.017598447748	0.00104253987877	0.0281753299405	0.888853976748	0.319404522055	0.455363086465	-57.7537871579	-89.3338541084	-88.412966504	-87.0353075708	0.939916131166	0.999734421284	0.904517962136
49221	total_length	75723	Amotl1	-0.0460180532353	0.0122088984148	-0.00831167672853	0.0195520984257	0.00907865471613	0.513434437505	0.514500836509	-63.6589004919	-81.3380804138	-79.8060427065	-78.2847519892	0.0465737678618	0.999734421284	0.915865707805
49222	total_length	56332	Amotl2	-0.0709602410585	-0.0232163618625	0.0109657662609	-0.0282008675272	0.00723877512794	0.299144730544	0.561051998824	-60.3674952374	-78.7054475689	-77.8895729664	-76.271486474	0.0400164510952	0.999734421284	0.924917735768
49223	total_length	109674	Ampd2	-0.036326649687	0.0165566774433	-0.0132352991286	0.0249044275263	0.0433681980158	0.286327392476	0.309313234693	-62.0651777512	-89.3338541084	-88.5712575037	-87.7255437165	0.133648220331	0.999734421284	0.895681361631
49224	total_length	11717	Ampd3	-0.031691742784	0.0152639880873	0.0361992742726	0.011945880064	0.212696620491	0.431035543474	0.669633167416	-59.3817000448	-89.3338541084	-88.0087599957	-86.2120497484	0.38850572574	0.999734421284	0.948516578073
49225	total_length	218038	Amph	-0.0122278541878	-0.00770361878305	-0.0332909314519	-0.00370039000625	0.668383465783	0.700559427624	0.617020137456	-57.9278619886	-89.3338541084	-87.4948353591	-85.7741177861	0.799333999566	0.999734421284	0.938081344088
49226	total_length	11722	Amy1	-0.0555568149924	0.0209988007407	0.0365183143009	0.0154821519453	0.000596782956644	0.291127051895	0.64326934882	-70.2418756816	-89.3338541084	-88.5468673466	-86.7864079499	0.00782276533644	0.999734421284	0.942685970622
49227	total_length	13929	Amz2	0.0317381958383	-0.0113559155788	0.0155517078933	-0.0211072857882	0.12948635037	0.487781902973	0.323989391864	-60.1732673421	-89.3338541084	-87.8578778536	-86.9442311359	0.279611102813	0.999734421284	0.895681361631
49228	total_length	17222	Anapc1	-0.0110293721466	-0.00243345217472	0.0271550798287	-0.00772963384624	0.621002060912	0.876969565908	0.429787485521	-57.9925823238	-89.3338541084	-87.3599423792	-86.0561338293	0.767586178361	0.999734421284	0.903989999019
49229	total_length	68999	Anapc10	-0.0106512488139	0.0196625430217	0.0423403272667	0.00997666739452	0.63332298096	0.22429573772	0.358728540746	-57.9746616713	-89.3338541084	-88.941179825	-87.8818729802	0.776633385177	0.999734421284	0.895933409932
49230	total_length	66156	Anapc11	-0.0933820671499	0.0531591487993	0.040336999545	0.0688345734452	0.0207553569161	0.161337372482	0.708609080791	-63.4091426251	-89.3338541084	-89.4690342361	-87.6250157829	0.0816197671972	0.999734421284	0.956731769224
49231	total_length	69010	Anapc13	-0.1025362427	0.0178421052293	-0.00029948853053	0.0348485507913	0.000126231478504	0.609087702356	0.618029481174	-73.3305252951	-89.3338541084	-87.6185062541	-85.8961903844	0.00278002797195	0.999734421284	0.938351688937
49232	total_length	75430	Anapc15	0.00384494566575	0.0204406377525	0.023952431717	0.0196496778911	0.862846738787	0.191146486063	0.91528169582	-57.7647346143	-89.3338541084	-89.1937881531	-87.2064262696	0.9252589376	0.999734421284	0.987834559586
49233	total_length	52717	Anapc16	-0.0348348222757	0.00288852419667	0.0148790072106	-0.0184359632255	0.149906058572	0.874006097094	0.383718779952	-59.9339505054	-89.3338541084	-87.3612250192	-86.2085749011	0.307493813824	0.999734421284	0.896629898202
49234	total_length	99152	Anapc2	-0.0247518506987	0.00156713303173	0.0399696867653	-0.0031534441518	0.173750719054	0.908073505132	0.324279196912	-59.6973057227	-89.3338541084	-87.3483674076	-86.4334201376	0.341246750313	0.999734421284	0.895681361631
49235	total_length	52206	Anapc4	-0.00885605475461	0.000744808703446	0.0334078249309	-0.00383805931126	0.583569848992	0.948111312258	0.287683266832	-58.0520732301	-89.3338541084	-87.3384642549	-86.6008778618	0.740358019377	0.999734421284	0.895681361631
49236	total_length	59008	Anapc5	-0.0216660091778	0.0160259442841	0.130649391136	-0.000292233908873	0.508592100712	0.498756047861	0.0646349376841	-58.1969469805	-89.3338541084	-87.8319357331	-89.6445908016	0.679169517511	0.999734421284	0.895681361631
49237	total_length	56317	Anapc7	-0.0104317634871	-0.00285336144623	0.0412360809661	-0.0156064065134	0.585649250313	0.832474173438	0.0764704355103	-58.0485607335	-89.3338541084	-87.3825595675	-88.8871419089	0.742296328986	0.999734421284	0.895681361631
49238	total_length	52477	Angel2	0.0406969764425	-0.00515629573908	0.0497902812943	-0.0100331840708	0.0172483282865	0.727399948227	0.270437692533	-63.7527121542	-89.3338541084	-87.4661223831	-86.8224448679	0.0719393086109	0.999734421284	0.895681361631
49239	total_length	11600	Angpt1	0.00469857327996	0.0133024179131	-0.0135535318129	0.023581942792	0.788209115025	0.289840523764	0.182952587642	-47.2349937689	-71.30804098	-70.5526724034	-70.5873730685	0.878673612626	0.999734421284	0.895681361631
49240	total_length	70726	Angptl6	0.0587363197512	0.00929700266177	0.0214029385189	-0.00279357522894	0.000893187870292	0.577375782641	0.47170617256	-69.4470112469	-89.3338541084	-87.6718328926	-86.2502948012	0.0102349020672	0.999734421284	0.909966137
49241	total_length	11732	Ank	0.036988985543	-0.00898453766464	-0.0911105266353	-0.000743526781641	0.0717013649197	0.58604786455	0.112908117259	-61.1763659722	-89.3338541084	-87.6566618031	-88.4629962389	0.188626461798	0.999734421284	0.895681361631
49242	total_length	11733	Ank1	-0.0322839683294	-0.00225298271234	0.0449919995262	-0.00376210274673	0.00145599505803	0.81588614846	0.386470628659	-68.4884814621	-89.3338541084	-87.392867251	-86.2304610912	0.0142447594046	0.999734421284	0.896629898202
49243	total_length	109676	Ank2	0.0855603358026	-0.0156185015531	0.0195923181476	-0.0217839521091	0.0178066212285	0.621190480655	0.644375107277	-63.6934326033	-89.3338541084	-87.5996667682	-85.8376147261	0.073209027943	0.999734421284	0.942685970622
49244	total_length	11735	Ank3	-0.0052041656929	-0.0211936641363	-0.0129225197106	-0.032012113599	0.878854365373	0.376163314827	0.694838413464	-57.7577163643	-89.3338541084	-88.1863688168	-86.3582389096	0.934283144551	0.999734421284	0.952704584906
49245	total_length	271144	Ankdd1b	0.0183179044662	0.0177060952553	0.073591209206	0.00272615526602	0.505286021535	0.357185799546	0.129571581862	-58.2042233934	-89.3338541084	-88.2566411232	-88.8224432096	0.676619601198	0.999734421284	0.895681361631
49246	total_length	11736	Ankfy1	-0.0463086368554	-0.0258744055032	0.0374714825758	-0.0415097764505	0.14087762412	0.247861981341	0.156268113764	-60.0349449134	-89.3338541084	-88.7873192668	-89.0319080466	0.295413743653	0.999734421284	0.895681361631
49247	total_length	108857	Ankhd1	0.0178481133351	-0.000402610963508	0.0408600011725	-0.00641986399979	0.345778194972	0.976465560313	0.250274274551	-58.6767187096	-89.3338541084	-87.3348014141	-86.810887025	0.531825640021	0.999734421284	0.895681361631
49248	total_length	70797	Ankib1	0.0390307266372	-0.00920720665432	0.0369151527122	-0.0186765744667	0.14168800211	0.651333624919	0.307314173279	-60.0255860089	-89.3338541084	-87.5561536856	-86.7200187315	0.296497076979	0.999734421284	0.895681361631
49249	total_length	71782	Ankle2	0.0511577975404	0.0183066548308	0.0496805662187	0.0122057169707	0.119406381702	0.443351387834	0.565089764287	-60.3074841001	-89.3338541084	-87.973451098	-86.3430688559	0.264407227407	0.999734421284	0.925467513021
49250	total_length	217473	Ankmy2	0.0275095948894	0.0323041257041	0.0340864406674	0.0317925294852	0.230700543683	0.0413311163839	0.951247459957	-59.258092167	-89.3338541084	-91.8641942598	-89.8683689712	0.40887401011	0.999734421284	0.990976745736
49251	total_length	68558	Ankra2	0.00902460362659	0.0263410982222	0.0472346758508	0.0193663558088	0.7445741946	0.174113172995	0.53279537048	-57.8457421036	-89.3338541084	-89.3444346914	-87.7789247827	0.849933712992	0.999734421284	0.919868806487
49252	total_length	102334	Ankrd10	0.0177847370955	-0.00166955694684	-0.00993619401298	0.000282365045894	0.445096402937	0.920192224258	0.811809175361	-58.3520984792	-89.3338541084	-87.3447810591	-85.4080896555	0.624983043066	0.999734421284	0.971097686562
49253	total_length	77087	Ankrd11	0.0234274860683	-0.00634287626582	0.0957676758291	-0.0165264448451	0.344654867415	0.725580529536	0.0717865533108	-58.6811238267	-89.3338541084	-87.4679684356	-89.087922466	0.531060245768	0.999734421284	0.895681361631
49254	total_length	106585	Ankrd12	-0.118691395999	0.0445235219731	0.134982112755	0.00709020753138	0.0178810266591	0.331384448908	0.202602424307	-63.685677421	-89.3338541084	-88.360825618	-88.1738661097	0.0734152525068	0.999734421284	0.895681361631
49255	total_length	68420	Ankrd13a	-0.0372686278349	0.022673835284	0.140800055391	0.018323957992	0.0673426276522	0.19094050834	0.186938532746	-61.2856945843	-89.3338541084	-89.1955154733	-89.1403996132	0.181337017813	0.999734421284	0.895681361631
49256	total_length	268445	Ankrd13b	0.0732313430941	0.00054217699237	0.0199513178279	-0.00584449495576	0.00904008263648	0.982280025871	0.652071943615	-64.9668128563	-89.3338541084	-87.3343910834	-85.5614306371	0.0464348943567	0.999734421284	0.942685970622
49257	total_length	433667	Ankrd13c	0.0279274393673	0.0264133131827	0.0510820530652	0.0225500893272	0.242601381141	0.11233980487	0.555167105971	-59.1825899647	-89.3338541084	-90.0778221278	-88.4666188458	0.422850471778	0.999734421284	0.92321819785
49258	total_length	68423	Ankrd13d	0.00206468943374	0.0207537969361	0.0521849060273	0.0142020638968	0.919729901497	0.150830012289	0.317270584091	-57.7438332373	-89.3338541084	-89.5802584896	-88.6972003549	0.958919563307	0.999734421284	0.895681361631
49259	total_length	320816	Ankrd16	0.0231479033029	-0.00728994848027	0.00895792983644	-0.0110666376441	0.269152731802	0.638760319953	0.617419455511	-59.029346897	-89.3338541084	-87.5737268268	-85.8523762482	0.453404124799	0.999734421284	0.938245400154
49260	total_length	81702	Ankrd17	0.0427634902415	-0.00114005372416	0.0385861774527	-0.00495760074758	0.0561680542822	0.948511895685	0.489678009821	-61.604592628	-89.3338541084	-87.3383932499	-85.871355452	0.160304635232	0.999734421284	0.910887624604
49261	total_length	70615	Ankrd24	-0.00256214688275	0.0134544190931	0.0211260864456	0.0117440023613	0.922941692813	0.471166997454	0.847577420294	-57.7429850757	-89.3338541084	-87.899047219	-85.9403067524	0.960208858364	0.999734421284	0.975136258994
49262	total_length	232339	Ankrd26	-0.0145987287793	0.0042207439607	0.0714067551334	-0.0015581736171	0.466410361026	0.769284731097	0.17095753494	-58.2962137597	-89.3338541084	-87.4275005288	-87.5208409903	0.642796859263	0.999734421284	0.895681361631
49263	total_length	245886	Ankrd27	0.0767025367239	0.0281862875201	0.0356697021331	0.0266379312733	0.000149718756961	0.12841363372	0.854019164509	-72.989463458	-89.3338541084	-89.8498986462	-87.8877056266	0.00308802989029	0.999734421284	0.97671333181
49264	total_length	105522	Ankrd28	0.013852422116	-0.0312729483598	0.00412339577091	-0.0387201825828	0.574538425687	0.0866621250616	0.368443597953	-58.0676248401	-89.3338541084	-90.5287466824	-89.4321045538	0.733437373506	0.999734421284	0.896629898202
49265	total_length	225187	Ankrd29	-0.0224645966843	0.00506034499608	0.0237810959582	0.00319376552439	0.0163808462083	0.543349102157	0.480917263681	-63.8488664906	-89.3338541084	-87.7359144788	-86.2907080082	0.0693480633609	0.999734421284	0.910887624604
49266	total_length	105377	Ankrd32	0.0370350765065	-0.0118779387296	-0.0144075446239	-0.0109360725791	0.0622475879315	0.466427217233	0.925301640389	-61.423506339	-89.3338541084	-87.911227015	-85.9210441514	0.171740953309	0.999734421284	0.988665042519
49267	total_length	67434	Ankrd33b	0.0372834151208	-0.0105821089188	-0.00967770705608	-0.012245386043	4.06072378011e-06	0.52468671199	0.941822481368	-80.2660567802	-89.3338541084	-87.7743421071	-85.7802901222	0.000304479071704	0.999734421284	0.989765714781
49268	total_length	545554	Ankrd34a	0.00377945785458	-0.00707169082477	0.0184030490305	-0.0111806953472	0.84446337764	0.602788339552	0.454892795296	-57.7739140928	-89.3338541084	-87.6286351593	-86.2522758223	0.914941985493	0.999734421284	0.904517962136
49269	total_length	218440	Ankrd34b	-0.0252819442911	0.0136569785879	0.0516916658435	0.00766621933884	0.0167674181284	0.174948265829	0.128475565977	-63.8053844798	-89.3338541084	-89.3366582256	-89.9171983472	0.0705653121511	0.999734421284	0.895681361631
49270	total_length	330998	Ankrd34c	-0.0185048316415	-0.0133772081027	-0.0259760861725	-0.00970154747621	0.277817855244	0.245568213261	0.555642298168	-49.2106526357	-78.9005005592	-78.3854047498	-76.7793144979	0.461835007234	0.999734421284	0.923502208627
49271	total_length	213121	Ankrd35	0.0592120726412	0.011361628559	0.00467731264167	0.027721846806	6.1746188527e-05	0.482072389508	0.520704551752	-70.9153845888	-85.6764312869	-84.2166695069	-82.6799735158	0.00168486662798	0.999734421284	0.917728171428
49272	total_length	654824	Ankrd37	0.00158501625867	0.0041823566363	0.0222376208558	0.00270915344632	0.920536629718	0.707311008983	0.646850716818	-57.743616899	-89.3338541084	-87.487310598	-85.721716209	0.959430312292	0.999734421284	0.942685970622
49273	total_length	109346	Ankrd39	-0.0285929545932	0.00796057817666	-0.00988380921765	0.0105933092067	0.194450641092	0.632180413824	0.683337091094	-59.5203342468	-89.3338541084	-87.5832495345	-85.769075118	0.368531092804	0.999734421284	0.950907424314
49274	total_length	71452	Ankrd40	0.0348782206415	0.000415829203967	0.00753593052943	-0.000259413364353	0.0193920438262	0.973231391627	0.861298166527	-63.5350124426	-89.3338541084	-87.3350797713	-85.3691727842	0.0777347843222	0.999734421284	0.977742190165
49275	total_length	73845	Ankrd42	0.0143780918748	0.00945973921132	0.110948057395	-0.00620122666997	0.611694473056	0.634141069339	0.0416786508417	-58.0066522966	-89.3338541084	-87.580388225	-90.2125196436	0.761457506634	0.999734421284	0.895681361631
49276	total_length	329154	Ankrd44	-0.0301087039995	0.0127000971064	-0.0471673318736	0.0171770166487	0.289520881479	0.547383929506	0.441028526755	-58.9240250054	-89.3338541084	-87.7279215473	-86.3908418259	0.474440370106	0.999734421284	0.903989999019
49277	total_length	73844	Ankrd45	-0.0118524540064	-0.00511544544585	-0.0224657901485	-0.000622783214871	0.547416176913	0.712300653718	0.528349495153	-58.1173289806	-89.3338541084	-87.4818812915	-85.9258725052	0.711253457924	0.999734421284	0.91887347164
49278	total_length	68839	Ankrd46	-0.00328172080617	0.0281005881909	0.0313616355268	0.0274840261499	0.911363029861	0.180051399961	0.946141676827	-57.7462077491	-89.3338541084	-89.2900489051	-87.2951452289	0.954138561472	0.999734421284	0.990120492869
49279	total_length	56503	Ankrd49	0.036526730437	0.00069228295064	-0.00719223841359	0.00248702544233	0.0920994365424	0.966630632963	0.822366949209	-60.7450364951	-89.3338541084	-87.3357591554	-85.3920463684	0.222611928837	0.999734421284	0.972768928383
49280	total_length	99696	Ankrd50	-0.0583697454745	-0.0252432216135	-0.0159192852446	-0.0275223212319	3.7711331758e-05	0.0549120938498	0.722905331794	-75.7555089841	-89.3338541084	-91.3443889841	-89.4847978576	0.00124797718648	0.999734421284	0.957859442454
49281	total_length	223690	Ankrd54	-0.00693924633432	-0.00227451264088	0.0307893142364	-0.00581470044221	0.779378079438	0.895945024898	0.53805331023	-57.8163618598	-89.3338541084	-87.3524730639	-85.7759098911	0.873473800846	0.999734421284	0.920942815983
49282	total_length	77318	Ankrd55	-0.0411039493084	0.00453445431908	0.775215354575	0.00390129346023	2.46049641122e-05	0.811506673678	0.247197546117	-77.3293382355	-84.3038801302	-82.366056778	-81.8700167532	0.00096133975912	0.999734421284	0.895681361631
49283	total_length	140577	Ankrd6	0.00126872095327	0.00437811003992	0.0246215545399	-0.0110751218687	0.949652200181	0.74516722117	0.189637662119	-53.4244290338	-87.2772921747	-85.3927778914	-85.3250309351	0.974266258563	0.999734421284	0.895681361631
49284	total_length	74251	Ankrd9	0.0212693934431	0.00484750644444	9.39473662158e-05	0.00536572068741	0.153348226038	0.656093467768	0.886651219157	-59.8972407497	-89.3338541084	-87.5497107007	-85.572402131	0.312360093906	0.999734421284	0.982661140646
49285	total_length	224650	Anks1	-0.0349371726176	0.00597847957904	0.0385912933967	0.0028205884384	0.0229241239655	0.649955694499	0.444612574488	-63.2255554621	-89.3338541084	-87.5580401742	-86.2106242901	0.0871764488132	0.999734421284	0.904384409549
49286	total_length	77531	Anks1b	0.0445787996384	0.0377962549578	0.0362668383481	0.0383385181044	0.151350077458	0.0811310861596	0.966259580225	-59.9184354358	-89.3338541084	-90.6449692003	-88.6469674554	0.309758725611	0.999734421284	0.991425784794
49287	total_length	72615	Anks3	0.0120416256312	0.00821095053748	0.045345843663	-0.000176435451643	0.613997894657	0.624028381102	0.294112833462	-58.00312694	-89.3338541084	-87.5953652829	-86.8245753719	0.762899312688	0.999734421284	0.895681361631
49288	total_length	75691	Anks6	0.0628671987528	0.0075525327445	0.0612298140699	-0.0114058166072	0.200507287641	0.833228890573	0.37737319484	-59.4726752259	-89.3338541084	-87.3821151836	-86.2523445242	0.37453151662	0.999734421284	0.896629898202
49289	total_length	52231	Ankzf1	0.0341566072368	0.00309841039138	0.0936944083358	-0.00109227026396	0.170136636493	0.865871793511	0.290754438561	-59.7306998399	-89.3338541084	-87.3649081742	-86.6113448485	0.336471171069	0.999734421284	0.895681361631
49290	total_length	102566	Ano10	0.066233562122	0.0300296364341	0.0478235608237	0.0218122029115	0.0202013179159	0.158519060816	0.569440805142	-63.4592331223	-89.3338541084	-89.498041106	-87.8594520015	0.0801435842112	0.999734421284	0.926713640732
49291	total_length	228432	Ano3	0.0233156411539	-0.00560939743553	-0.0215510763227	-0.00340623589265	5.28287079141e-05	0.508235083889	0.487585084157	-75.0772254198	-89.3338541084	-87.8102929805	-86.3484115776	0.00152001137102	0.999734421284	0.910887624604
49292	total_length	320091	Ano4	-0.0126446482891	0.0168433636705	0.0372253423584	0.0134157700712	0.256707103696	0.0569891526754	0.337066507956	-59.0987412342	-89.3338541084	-91.2770830222	-90.3062409803	0.439033668451	0.999734421284	0.895681361631
49293	total_length	105722	Ano6	-0.0464069880543	-0.024822985585	0.0143220945261	-0.0433226786946	0.10881607839	0.230772849778	0.190612011602	-60.4627217424	-89.3338541084	-88.897009245	-88.8098437241	0.248957374662	0.999734421284	0.895681361631
49294	total_length	382014	Ano8	0.0073077854246	0.0104396757928	0.071621517313	0.00501274276701	0.754156749589	0.522822189972	0.26576126477	-57.8371685062	-89.3338541084	-87.7783165967	-87.1614062413	0.856559128941	0.999734421284	0.895681361631
49295	total_length	11737	Anp32a	0.0594389780277	-0.00627568727517	0.0851594097398	-0.028003203499	0.213750908083	0.859298462132	0.209115215614	-59.3741225326	-89.3338541084	-87.3680594007	-87.1297619691	0.389542349937	0.999734421284	0.895681361631
49296	total_length	67628	Anp32b	0.0160038075198	-0.00981513247866	0.0439882681499	-0.0274731685724	0.485864785287	0.554233967342	0.0600912380477	-58.2486567732	-89.3338541084	-87.7146003871	-89.6619063322	0.659827476494	0.999734421284	0.895681361631
49297	total_length	66471	Anp32e	-0.0553760347823	-0.0474356545357	0.0613852171753	-0.0563577139549	0.0490638558074	0.0150276954973	0.0954223765103	-61.8445857565	-89.3338541084	-93.7694974364	-94.8744116651	0.145498352558	0.999734421284	0.895681361631
49298	total_length	11747	Anxa5	0.00951306993295	0.00786907973876	0.018937564257	0.00185677179266	0.492194802086	0.417388934034	0.402450287778	-58.2338511349	-89.3338541084	-88.0497127614	-86.8325584127	0.66549044908	0.999734421284	0.900039670957
49299	total_length	11749	Anxa6	0.0343517765116	0.0122820265596	0.0388093575655	0.00954458828835	0.00713739309586	0.222612180646	0.396845653805	-65.4159126109	-89.3338541084	-88.9529119638	-87.7545977043	0.0396373596279	0.999734421284	0.897859010186
49300	total_length	11750	Anxa7	0.0136480010942	0.0152337048819	0.037250492471	0.00762208848686	0.485996392191	0.265184135221	0.343293166722	-58.2483456918	-89.3338541084	-88.6851962754	-87.6881529743	0.659909002491	0.999734421284	0.895681361631
49301	total_length	211556	Ap1ar	0.0565149458087	0.0101089353347	0.0402579851946	0.00762680149717	0.00329235892324	0.545161223661	0.607800432118	-66.9014761285	-89.3338541084	-87.7323111335	-86.0264604211	0.0240803449748	0.999734421284	0.934565429409
49302	total_length	11764	Ap1b1	-0.00634255553558	-0.00233422831599	0.0357524504747	-0.00554160349163	0.689839354776	0.83445781414	0.325423744964	-57.9021283793	-89.3338541084	-87.3813961325	-86.4613274724	0.814431235753	0.999734421284	0.895681361631
49303	total_length	11765	Ap1g1	0.00478428571066	0.001915530008	0.0673900310958	-0.00365961232515	0.857674847523	0.918474062835	0.310231279507	-57.7671953701	-89.3338541084	-87.3452582747	-86.4951724405	0.921981691037	0.999734421284	0.895681361631
49304	total_length	11767	Ap1m1	0.00896502089869	0.019134584355	0.0809367110291	0.00977523247715	0.687209545633	0.218612373339	0.117358496031	-57.9051683939	-89.3338541084	-88.9812161424	-89.7196440445	0.812364046135	0.999734421284	0.895681361631
49305	total_length	11769	Ap1s1	0.073269477247	0.0217459502231	0.0482305846876	0.0144858014947	0.0139550722749	0.352192234697	0.555028227812	-64.1484722068	-89.3338541084	-88.2759932676	-86.66506305	0.0621639703545	0.999734421284	0.92321819785
49306	total_length	108012	Ap1s2	-0.0209371037546	0.0108598191867	0.0160666729984	0.00990405873997	0.00151409129555	0.16307796117	0.774471348718	-68.4119740092	-89.3338541084	-89.4514066135	-87.5430948799	0.0146636827728	0.999734421284	0.964780968893
49307	total_length	11771	Ap2a1	0.0111225494837	-0.00233734885487	0.018837913294	-0.00504499769964	0.613580588758	0.880933813787	0.631337152469	-58.0037634929	-89.3338541084	-87.3582758218	-85.6154168791	0.762566304033	0.999734421284	0.942195013121
49308	total_length	11772	Ap2a2	-0.0112922125223	-0.00318361210571	-0.0189353503632	-7.90840137478e-05	0.641421624003	0.852022250382	0.685444812549	-57.9633088324	-89.3338541084	-87.37173102	-85.5549517294	0.781893992544	0.999734421284	0.951767751564
49309	total_length	71770	Ap2b1	-0.0398703114464	-0.0168237548772	0.0948709775108	-0.0433083981513	0.261665411406	0.505875916729	0.0280572665761	-59.0706045609	-89.3338541084	-87.8156146259	-91.2028835425	0.445062696664	0.999734421284	0.895681361631
49310	total_length	11773	Ap2m1	3.48669538243e-05	0.0309206552196	0.0465722310075	0.0153288071707	0.999404899001	0.347691674187	0.637142194561	-57.7330523859	-89.3338541084	-88.293758399	-86.5422415301	0.999696618292	0.999734421284	0.942685970622
49311	total_length	232910	Ap2s1	0.0187951885344	0.0151819070022	0.0398918068717	-0.00425069298364	0.732725416112	0.693982890629	0.573864872819	-57.856864874	-89.3338541084	-87.5023644689	-85.8555553363	0.841868682257	0.999734421284	0.928313036396
49312	total_length	11774	Ap3b1	0.0320111979817	-0.00872306974571	0.0240318340736	-0.0136049682656	0.097129505355	0.567122399538	0.409718554395	-60.6545602713	-89.3338541084	-87.6903644213	-86.4493389775	0.230401991551	0.999734421284	0.902635409201
49313	total_length	11775	Ap3b2	-0.044825642227	0.000578085953437	0.0410130038028	-0.00690750915612	0.0481437838108	0.974372234886	0.336933743079	-61.8783316105	-89.3338541084	-87.33497749	-86.3647011805	0.143625002344	0.999734421284	0.895681361631
49314	total_length	11776	Ap3d1	0.00234805193996	-0.00449154615804	0.00750170908951	-0.00799954523855	0.931172668169	0.813949478874	0.736957629928	-57.7409713611	-89.3338541084	-87.3941385759	-85.5201328528	0.965237518843	0.999734421284	0.958626567673
49315	total_length	55946	Ap3m1	-0.00704007043304	-0.0200435368652	-0.00986134947538	-0.0215248329659	0.749146946911	0.193226580768	0.80128938192	-57.8416041893	-89.3338541084	-89.1764653752	-87.2472051133	0.853049183004	0.999734421284	0.969373411634
49316	total_length	64933	Ap3m2	0.0247187938226	-0.00422598010977	0.0107348023151	-0.00777954766026	0.0868245354485	0.709273082553	0.523917233318	-60.845872971	-89.3338541084	-87.4851623515	-85.9387691619	0.213656800762	0.999734421284	0.917980316462
49317	total_length	11777	Ap3s1	0.0387810583671	-0.00252760194138	0.0186843747708	-0.00581162948187	0.20243814392	0.910649829533	0.714228982103	-59.4578358467	-89.3338541084	-87.3475619346	-85.4973110926	0.376698540353	0.999734421284	0.956944747288
49318	total_length	665369	Ap3s1-ps1	0.0649853926051	0.0350916848285	0.0583058831668	0.026628226614	0.143357862894	0.267668223661	0.659151094602	-60.0064894338	-89.3338541084	-88.6712293493	-86.8885066319	0.298807646562	0.999734421284	0.945264973351
49319	total_length	434339	Ap3s1-ps2	0.113207288751	0.0397559031671	0.118941283691	0.0214998613047	0.072291542027	0.391705267731	0.414496908093	-61.1621120508	-89.3338541084	-88.1324225927	-86.8760396044	0.189488342407	0.999734421284	0.903909802488
49320	total_length	11778	Ap3s2	-0.0138951578288	-0.000499251510575	0.0219527648236	-0.00594353939868	0.486768655602	0.971960097109	0.44042681022	-58.246523087	-89.3338541084	-87.3351990032	-85.9998672872	0.660587334079	0.999734421284	0.903989999019
49321	total_length	67489	Ap4b1	0.0335191988263	0.0237026881607	0.0212315365652	0.0242243461576	0.141206212894	0.139467390634	0.943507017979	-60.03114283	-89.3338541084	-89.710854553	-87.7164625352	0.295836892538	0.999734421284	0.989765714781
49322	total_length	108011	Ap4e1	0.0464305120736	0.0254469361256	0.0553642271061	0.0177604828668	0.21515258551	0.338098054052	0.569999768532	-59.3641167048	-89.3338541084	-88.3326885254	-86.6930539536	0.391163031477	0.999734421284	0.926881170747
49323	total_length	11781	Ap4m1	0.0512106270404	0.0247079154304	0.0522230736185	0.0151678781068	0.151232403819	0.33323507337	0.527534686584	-59.9196934848	-89.3338541084	-88.3529940053	-86.7987420939	0.309676889307	0.999734421284	0.918520273965
49324	total_length	11782	Ap4s1	-0.0888596611852	0.0024818256449	0.0274319917325	-0.0110836268688	0.0186871055371	0.937717750173	0.566581331753	-63.6037348394	-89.3338541084	-87.3405002332	-85.7072908363	0.0756233984142	0.999734421284	0.926048429383
49325	total_length	74385	Ap5m1	0.0213284262947	-0.00283704869306	0.0312194600777	-0.00860876541295	0.279334786083	0.844122828558	0.33436786676	-58.9754858829	-89.3338541084	-87.3759367809	-86.4166530594	0.463656698511	0.999734421284	0.895681361631
49326	total_length	69596	Ap5s1	-0.00665436990444	-0.00678782310058	0.00730373100206	-0.00861247407187	0.71744909259	0.598251188274	0.696775441883	-57.8720740551	-89.3338541084	-87.6360704031	-85.8056519929	0.831218361597	0.999734421284	0.952704584906
49327	total_length	231855	Ap5z1	0.00110984369391	-0.028162365018	0.0965628705378	-0.045507814265	0.975063058331	0.261531260174	0.0589725978425	-57.7340891518	-89.3338541084	-88.7060329651	-90.6881542364	0.98811611132	0.999734421284	0.895681361631
49328	total_length	319924	Apba1	-0.0183231487282	-0.00221631585556	-0.00136102795517	-0.00236742140189	0.373316328943	0.88028231028	0.9807550431	-58.5744923515	-89.3338541084	-87.3585458487	-85.3591956927	0.558288036445	0.999734421284	0.99500539582
49329	total_length	11784	Apba2	0.0428453430676	0.00318456950283	0.00508559505301	0.00288372534944	0.00961172177937	0.820851368246	0.957645081993	-64.8506936312	-89.3338541084	-87.389672974	-85.3928229475	0.048325933662	0.999734421284	0.990976745736
49330	total_length	57267	Apba3	-0.0330693101141	-0.019249901566	0.0645318930893	-0.0255083098302	0.17546382669	0.266099806793	0.183023642759	-59.6817545986	-89.3338541084	-88.6800289753	-88.6598850388	0.343478533809	0.999734421284	0.895681361631
49331	total_length	11785	Apbb1	0.0859445005069	0.0192628272542	0.0468358606436	0.0156298805087	0.00731144192468	0.464829007191	0.706509225892	-65.3700178843	-89.3338541084	-87.9153787949	-86.0737262345	0.040326131417	0.999734421284	0.956313797499
49332	total_length	11787	Apbb2	0.0294732825587	0.0012787993624	0.0726182345867	-0.00498721285245	0.041799199959	0.911116626234	0.0623817123012	-62.1313308846	-89.3338541084	-87.3474184849	-89.2255408326	0.130650815459	0.999734421284	0.895681361631
49333	total_length	225372	Apbb3	-0.00423254719283	0.00480339551146	0.047655126284	-0.00313723231131	0.819872013929	0.7138528102	0.158702412106	-57.7880999077	-89.3338541084	-87.4802150106	-87.6986447473	0.899369977338	0.999734421284	0.895681361631
49334	total_length	11789	Apc	-0.00326669543529	0.00107350983169	0.0254657631997	-0.00184032091534	0.874457446842	0.941041750395	0.565501726363	-57.7595544711	-89.3338541084	-87.3398084968	-85.7086439682	0.932054467434	0.999734421284	0.925533239093
49335	total_length	23805	Apc2	-0.0195867250398	0.0111184994384	0.0198965186474	0.00968170138202	0.314217757889	0.442681789831	0.807945726638	-58.8083283895	-89.3338541084	-87.9753319994	-86.0413189762	0.500030029076	0.999734421284	0.970872975916
49336	total_length	235606	Apeh	-0.0247129654686	0.020862601596	0.0835162958739	0.0187042897136	0.074391429222	0.0832218200053	0.328236917429	-61.1123891858	-89.3338541084	-90.6000583699	-89.6675025976	0.192898520817	0.999734421284	0.895681361631
49337	total_length	11792	Apex1	-0.04390150351	-0.00228473247713	0.0200759687338	-0.0143655511077	0.101247858096	0.910236766767	0.421322696274	-60.5842053812	-89.3338541084	-87.3476895087	-86.0698176467	0.237014699895	0.999734421284	0.903989999019
49338	total_length	77622	Apex2	-0.00608019001644	0.00616157347056	0.213750443456	-0.00159084661545	0.837208424154	0.767360960387	0.051196504005	-57.7778703494	-89.3338541084	-87.4291152889	-89.6745072493	0.910192148941	0.999734421284	0.895681361631
49339	total_length	226548	Aph1a	-0.0285839318761	0.00012450165957	0.0298538371638	-0.00360324725896	0.284594759161	0.994878139449	0.591349548533	-58.9486206159	-89.3338541084	-87.3338989641	-85.6558014242	0.469492198713	0.999734421284	0.929515816387
49340	total_length	208117	Aph1b	0.0311290079255	0.00613812074737	0.020239050707	0.00197407089554	0.199907192206	0.727862527387	0.667406914495	-59.4773214429	-89.3338541084	-87.4656553199	-85.6718696937	0.373942225792	0.999734421284	0.948494998823
49341	total_length	68318	Aph1c	-0.00884236860149	0.0161526413173	0.0769288078735	0.00948230755095	0.741968606189	0.398625778054	0.29328056436	-57.8481382423	-89.3338541084	-88.1093751064	-87.3428307353	0.848604698598	0.999734421284	0.895681361631
49342	total_length	11800	Api5	0.0283962601976	0.000490398030783	0.0131889345556	-0.000310242705827	0.158591155623	0.973885491472	0.833513799896	-59.8430849554	-89.3338541084	-87.335020583	-85.3843634347	0.319769614934	0.999734421284	0.974466136917
49343	total_length	56369	Apip	0.0641131186642	0.0235465896089	0.0369382700622	0.018145082679	0.0111300680851	0.229120981407	0.664774450593	-64.5736473286	-89.3338541084	-88.9081312157	-87.1178358286	0.0531784554822	0.999734421284	0.94773213797
49344	total_length	69928	Apitd1	-0.0309649435028	0.000906780699222	0.0973346385454	-0.00235633436039	0.00582874543749	0.928910465418	0.0787711328889	-65.8026694837	-89.3338541084	-87.3425181264	-88.793181318	0.0350232804785	0.999734421284	0.895681361631
49345	total_length	72103	Aplf	0.0555173996785	0.0163623190478	-0.024765930752	0.025144601847	0.233744468978	0.621792636527	0.570393462911	-55.1185729949	-84.6835193391	-82.949563065	-81.3112517737	0.412157957237	0.999734421284	0.927023362273
49346	total_length	11803	Aplp1	0.0317407542313	-0.00651771049801	0.043740798921	-0.014862208929	0.32454004807	0.781406927494	0.386829235722	-58.7634211823	-89.3338541084	-87.4176683752	-86.2539981347	0.510364718544	0.999734421284	0.896629898202
49347	total_length	11804	Aplp2	-0.107169155799	0.0169674747781	0.032153277331	0.00750562251107	7.2050476634e-05	0.64551504957	0.74784638851	-74.4539335974	-89.3338541084	-87.5641853618	-85.6796047493	0.00186469096793	0.999734421284	0.959726918299
49348	total_length	71881	Apmap	-0.0241138759567	-0.00972178408227	0.00102793513104	-0.0116182186096	0.164861153644	0.436057341715	0.719747547442	-59.7809348924	-89.3338541084	-87.9941787801	-86.1379477768	0.328591954391	0.999734421284	0.957569803975
49349	total_length	11806	Apoa1	-0.050456970187	-0.0178072318041	0.0717000064774	-0.0262358826767	0.127518019425	0.458906252107	0.253707464743	-60.1985428962	-89.3338541084	-87.9309652506	-87.3858336575	0.276723107576	0.999734421284	0.895681361631
49350	total_length	246703	Apoa1bp	-0.0411293109376	0.057455423919	0.118056127002	0.0269210249281	0.292436919368	0.060808878174	0.15093688568	-58.9097151342	-89.3338541084	-91.1598455495	-91.4633761201	0.477755303867	0.999734421284	0.895681361631
49351	total_length	11816	Apoe	-0.0364759237445	-0.00726124475423	0.04191357953	-0.0159117261719	0.0658625464235	0.627774424588	0.168031719843	-61.3245494307	-89.3338541084	-87.5897537539	-87.7120045098	0.178525100752	0.999734421284	0.895681361631
49352	total_length	239552	Apol8	-0.0606627460678	-0.000209435686767	0.11370142471	-0.00870071205284	0.0997032008812	0.993986709855	0.265605465193	-54.5528244652	-81.7270556865	-79.7271180809	-79.1278612922	0.234531980787	0.999734421284	0.895681361631
49353	total_length	68316	Apoo	-0.0251958944135	-0.000589662926665	0.0123533560561	-0.00777528920673	0.465131927931	0.980848898287	0.698036191831	-58.2994512559	-89.3338541084	-87.3344813392	-85.5025829016	0.641941421046	0.999734421284	0.953177197551
49354	total_length	621156	Apoo-ps	-0.0289397504531	0.00740114716713	0.0189708215545	0.00370424902222	0.409230246571	0.770006914199	0.798488001721	-58.4560593565	-89.3338541084	-87.4268982176	-85.4996907655	0.592219891195	0.999734421284	0.968651906663
49355	total_length	68117	Apool	0.0353473653608	-0.00630020934545	-0.0218750850474	-0.00201992098781	0.190172886423	0.755387174242	0.689697162416	-59.5550544119	-89.3338541084	-87.4395051934	-85.6175355205	0.363480195732	0.999734421284	0.952704584906
49356	total_length	68020	Apopt1	0.0398354859417	0.00448603147793	0.0376330478898	-0.0129486326933	0.185775970637	0.838883993945	0.278276802976	-59.5917035266	-89.3338541084	-87.3788529556	-86.6915798023	0.358185061503	0.999734421284	0.895681361631
49357	total_length	11820	App	-0.0626219322936	0.00576655817182	0.061542419702	-0.00829937167206	0.18791718402	0.870653864879	0.432993327094	-59.5737314844	-89.3338541084	-87.3627139822	-86.0492827941	0.361220906657	0.999734421284	0.903989999019
49358	total_length	66884	Appbp2	-0.0262629301741	5.01998174035e-05	0.0719525862944	-0.0147479336192	0.184160816081	0.997262644869	0.0228800954788	-59.6054201198	-89.3338541084	-87.3338669205	-91.1152968118	0.355750527013	0.999734421284	0.895681361631
49359	total_length	72993	Appl1	0.052813974575	-0.00102253942695	0.0333595697353	-0.00387535002238	0.0727999454526	0.964319408464	0.66845588356	-61.1499328012	-89.3338541084	-87.3360323707	-85.5408656379	0.190237958861	0.999734421284	0.948516578073
49360	total_length	216190	Appl2	-0.025464306112	-0.000266195657242	-0.0141395162235	0.00270867504287	0.202470171205	0.985557792317	0.66587358429	-59.4575911103	-89.3338541084	-87.3342107821	-85.5424538887	0.376700263231	0.999734421284	0.948410437469
49361	total_length	11821	Aprt	-0.0223886479521	0.0158744707618	0.0184538509355	0.0104019244327	0.467262045459	0.47812295814	0.867921374338	-58.2940648334	-89.3338541084	-87.8815266963	-85.912412002	0.643414949363	0.999734421284	0.979840745966
49362	total_length	66408	Aptx	-0.00466990781334	0.0039053090304	0.0302382796408	-0.00215693082733	0.846405893965	0.817818879394	0.4601391708	-57.7728870156	-89.3338541084	-87.391612743	-86.0008744545	0.916041564825	0.999734421284	0.90689703447
49363	total_length	66333	Aqp11	0.0735074448176	0.0228170406685	0.0570012690078	-0.00675165017632	0.0191771637255	0.338153617629	0.179868460953	-59.6741660655	-85.6764312869	-84.6793595092	-84.6995258529	0.0770649658403	0.999734421284	0.895681361631
49364	total_length	11830	Aqp5	-0.013124917641	0.0269149323191	-0.792213713136	0.0271720300638	0.447105563364	0.0377053417299	0.240747613615	-28.4012316961	-48.4422563912	-51.494128794	-51.1871163596	0.626846966394	0.999734421284	0.895681361631
49365	total_length	11834	Aqr	0.0114981266331	0.00163474271129	0.0708765277992	-0.00358600625478	0.64558658976	0.92607257596	0.28305563942	-57.9575994617	-89.3338541084	-87.3432256954	-86.6301270997	0.784208682697	0.999734421284	0.895681361631
49366	total_length	11835	Ar	0.0757620236185	-0.00587919509768	-0.00324650436155	-0.00741080778174	0.0402150286156	0.849343869695	0.94896818958	-58.0521178025	-81.7312547359	-79.7707941675	-77.7754092896	0.127557338377	0.999734421284	0.990697261548
49367	total_length	11836	Araf	-0.0780619747924	0.034644850646	0.0465984085745	-0.00911935288303	0.000116381453629	0.247509133047	0.445447987243	-73.493044491	-89.3338541084	-88.7894900363	-87.4396833527	0.00264964692925	0.999734421284	0.904384409549
49368	total_length	212285	Arap2	0.024431329372	-0.00447282409942	-0.000154089687534	-0.00523399094241	0.00171878861826	0.582613806245	0.825540946266	-68.1642809531	-89.3338541084	-87.662615147	-85.7168762141	0.0159402509528	0.999734421284	0.972768928383
49369	total_length	11838	Arc	0.026487736793	-0.0093622898389	-0.00433819092004	-0.0414777310463	1.67692625859e-06	0.524944718448	0.39120170109	-76.7258230943	-82.8808686779	-81.3237450015	-80.1520411129	0.000179742750832	0.999734421284	0.896930544614
49370	total_length	213827	Arcn1	-0.0118828716242	0.00392086974308	0.0318678240132	-0.000728051188766	0.502725543004	0.757439986253	0.372643641316	-58.2099151201	-89.3338541084	-87.4376821329	-86.3253196245	0.674458548611	0.999734421284	0.896629898202
49371	total_length	68497	Arel1	0.0249282383222	-0.00750977978493	-0.0222503388084	-0.00633443911754	0.141788005525	0.566552206309	0.753161750536	-60.0244352589	-89.3338541084	-87.6914142174	-85.8018568856	0.296552637353	0.999734421284	0.960572880664
49372	total_length	11840	Arf1	0.0400440270519	0.0327882179624	0.0810667808003	0.0035164155167	0.519430709562	0.451574986401	0.390190072163	-58.1736558521	-89.3338541084	-87.9507045272	-86.7752681176	0.687353299925	0.999734421284	0.896930544614
49373	total_length	11841	Arf2	0.0204937168163	-0.0064827571792	0.0209852623545	-0.00972144364133	0.25667591142	0.629428434844	0.486232950368	-59.0989203603	-89.3338541084	-87.5872999678	-86.1287694383	0.439033668451	0.999734421284	0.910887624604
49374	total_length	11842	Arf3	0.0668834628279	0.00103423837982	-0.0274033590098	0.00410999073532	0.00224976671495	0.960275010727	0.656138831677	-67.6398140169	-89.3338541084	-87.3365546016	-85.557954425	0.018753733277	0.999734421284	0.944451387589
49375	total_length	11843	Arf4	-0.0589094568052	0.0262735903067	0.0431159528873	-0.0017580294673	0.0835674469889	0.344974807696	0.436286269736	-60.9115073092	-89.3338541084	-88.3046346145	-86.9814314293	0.208179538859	0.999734421284	0.903989999019
49376	total_length	11844	Arf5	0.107227519071	-0.0263768955422	0.0703316077582	-0.0682566146717	0.0433760860404	0.550586488896	0.148635491772	-62.0648515647	-89.3338541084	-87.721654917	-88.0513622735	0.133648220331	0.999734421284	0.895681361631
49377	total_length	11845	Arf6	-0.0211366995028	-0.000595037676307	0.0321188180436	-0.00804714511542	0.490178192471	0.978199020235	0.47755066281	-58.2385333315	-89.3338541084	-87.3346669699	-85.8980248881	0.663504500136	0.999734421284	0.910887624604
49378	total_length	228998	Arfgap1	0.0418097921056	0.0141930679157	0.0580255423563	0.00690870057356	0.0799804078467	0.419376179893	0.310303831572	-60.9870665047	-89.3338541084	-88.0436253019	-87.1931946673	0.202233173678	0.999734421284	0.895681361631
49379	total_length	77038	Arfgap2	-0.0128806426035	-0.00129148648747	0.102841748949	-0.0158343638567	0.622126864768	0.944162739461	0.0318441756328	-57.9909133075	-89.3338541084	-87.3391937795	-90.4834255888	0.768427553138	0.999734421284	0.895681361631
49380	total_length	66251	Arfgap3	-0.0298537039009	0.00480252082072	0.0245059457506	-0.00483758407405	0.073906837142	0.716633555065	0.300017557882	-61.1237288737	-89.3338541084	-87.4772565221	-86.6767813678	0.192053124107	0.999734421284	0.895681361631
49381	total_length	211673	Arfgef1	0.0222778841183	-0.00667474351412	0.00554074241502	-0.00895205615733	0.253745346417	0.645496151351	0.719099504464	-59.1158702704	-89.3338541084	-87.5642117291	-85.7086758389	0.435630279395	0.999734421284	0.957569803975
49382	total_length	99371	Arfgef2	-0.00801590779812	-0.0105852682732	0.00551441367501	-0.0132393276857	0.713011620431	0.487690259348	0.670915445737	-57.87667888	-89.3338541084	-87.8580985947	-86.0597150213	0.828450621319	0.999734421284	0.948516578073
49383	total_length	99889	Arfip1	-0.0507984363467	0.0427564440348	0.039924719494	0.0432515939261	0.0992217873403	0.100406394733	0.963552156432	-60.618418892	-89.3338541084	-90.2716423024	-88.2739743472	0.234035888659	0.999734421284	0.991425784794
49384	total_length	76932	Arfip2	0.000367453320405	-0.0196645163676	0.0663979709977	-0.0337394715057	0.987882033278	0.249781174071	0.0370160950244	-57.7332966977	-89.3338541084	-88.7755780373	-91.6326493433	0.995029287905	0.999734421284	0.895681361631
49385	total_length	76688	Arfrp1	-0.0353982373611	0.00748907398965	0.0857314717599	-0.00351379376913	0.117647457519	0.668942236516	0.0916842973473	-60.3321893871	-89.3338541084	-87.5328802917	-88.70938781	0.261890462318	0.999734421284	0.895681361631
49386	total_length	234023	Arglu1	0.027552125363	-0.0338509637323	0.0215413114432	-0.0536074887756	0.605226860054	0.378018934603	0.390436079185	-58.0167054073	-89.3338541084	-88.1797633761	-87.0034713951	0.756814756243	0.999734421284	0.896930544614
49387	total_length	228359	Arhgap1	0.0444862595714	0.000489215089722	0.0811565924824	-0.0086004768349	0.00337677149916	0.972199565177	0.0509621043136	-66.8525438525	-89.3338541084	-87.3351761205	-89.5891489776	0.0244264423804	0.999734421284	0.895681361631
49388	total_length	78514	Arhgap10	0.0761956449871	-0.000368423012252	0.00446058372047	-0.0192846633193	3.01750270173e-05	0.988527700905	0.712707580317	-70.8380152062	-82.8808686779	-80.8810952348	-79.0338541285	0.00108130155986	0.999734421284	0.956944747288
49389	total_length	75415	Arhgap12	-0.0321028093716	0.00646889808043	0.024630245398	-0.0026912185664	0.000854012172884	0.546364061769	0.229620182241	-69.5352571901	-89.3338541084	-87.7299315509	-87.3416300943	0.00998435853087	0.999734421284	0.895681361631
49390	total_length	76117	Arhgap15	-0.00314151028045	0.00335186042242	-0.00115806062421	0.00643508802483	0.783336541606	0.677778980407	0.647331059037	-57.8133233045	-89.3338541084	-87.5217718914	-85.7554939044	0.875780368832	0.999734421284	0.942685970622
49391	total_length	70497	Arhgap17	0.052930037524	-0.0170632917689	-0.0649944191504	-0.00926681277569	0.200911696978	0.585392475422	0.540007673712	-59.469553309	-89.3338541084	-87.6577925456	-86.0771709024	0.37484713127	0.999734421284	0.920945238624
49392	total_length	73910	Arhgap18	-0.0400014417575	0.00767429331663	0.0370600855022	0.00566899481338	0.0176228914376	0.606272899739	0.609845572806	-58.3977492387	-82.5279280917	-80.8190086146	-79.1123853064	0.072749986739	0.999734421284	0.934565429409
49393	total_length	244867	Arhgap20	0.0461463822505	0.00234028721523	-0.00520089854425	0.00894090299105	7.23536422824e-05	0.867714073446	0.619455356299	-74.4455073622	-89.3338541084	-87.3640530857	-85.6394890905	0.00186805395316	0.999734421284	0.938664297205
49394	total_length	71435	Arhgap21	0.0369269443936	0.00363707373522	-0.00483816544986	0.00661989082025	0.0317939250992	0.789850870479	0.715706340935	-62.6262223919	-89.3338541084	-87.4111656092	-85.559300312	0.109213845945	0.999734421284	0.957120872105
49395	total_length	239027	Arhgap22	-0.0598112453503	0.0132443035892	-0.00585033029626	0.033628655127	0.0137928015651	0.544675590129	0.369394496665	-64.170392257	-89.3338541084	-87.7332746253	-86.6330515532	0.0616451706849	0.999734421284	0.896629898202
49396	total_length	58996	Arhgap23	0.0588890023236	0.0200831419436	-0.0183251766587	0.0387192891027	0.0140966299901	0.279994065624	0.146767341909	-64.129563221	-89.3338541084	-88.6042470505	-88.9555422961	0.06260528381	0.999734421284	0.895681361631
49397	total_length	231532	Arhgap24	-0.0409751994551	-0.00179082161793	0.0721165447042	-0.00219803867404	0.0133317193134	0.9105177356	0.734278751742	-57.7932827998	-73.627357132	-71.6413056828	-69.7724620844	0.0602141792472	0.999734421284	0.958626567673
49398	total_length	71302	Arhgap26	0.036098461885	0.00892305324534	-0.00889270352381	0.0117517554937	0.00577296484941	0.408089605665	0.512851646854	-65.821071015	-89.3338541084	-88.0787796962	-86.5570325817	0.0348390792998	0.999734421284	0.915865707805
49399	total_length	544817	Arhgap27	-0.0390073624681	-0.0331715313782	-0.0207143446367	-0.0368389586166	0.147634152715	0.0774139144415	0.716857346581	-59.9587059272	-89.3338541084	-90.7279872942	-88.8748710449	0.304318548508	0.999734421284	0.957291317459
49400	total_length	214137	Arhgap29	-0.040769264859	-0.0251249643699	-0.0528132979782	-0.0217685278842	0.0661542024926	0.10519254388	0.531412064798	-57.4286125109	-85.6764312869	-86.5459526356	-84.9858872576	0.179054059874	0.999734421284	0.919868806487
49401	total_length	12549	Arhgap31	0.0326029473005	0.00655809407382	0.00338182317897	0.00839279426897	0.153903732383	0.694507016277	0.886451843814	-56.3954969788	-84.812235201	-82.9808655683	-81.0037678026	0.313024188148	0.999734421284	0.982661140646
49402	total_length	330914	Arhgap32	0.0374270881362	-0.006107920459	0.00477520411323	-0.0127846711004	7.30064767119e-06	0.679278884654	0.567666086362	-79.0748911303	-89.3338541084	-87.5199235427	-85.8846671224	0.00045600373009	0.999734421284	0.926570635437
49403	total_length	233071	Arhgap33	0.0604429410493	0.0067660738206	0.00166584418388	0.00860786018177	9.1732655335e-06	0.724831195005	0.87479526085	-78.6119341596	-89.3338541084	-87.4687329181	-85.4964610473	0.000521627193154	0.999734421284	0.981593830782
49404	total_length	232906	Arhgap35	0.0202909402737	0.00354483301633	0.0083650414653	0.00244474797696	0.247152962035	0.779607659855	0.857473934758	-59.1548949804	-89.3338541084	-87.4190905532	-85.4551100992	0.428502243941	0.999734421284	0.976867653042
49405	total_length	223666	Arhgap39	0.125025689903	0.0665906300747	0.046805236164	0.0744205338351	1.37465370755e-06	0.00815840646871	0.609053609601	-82.4716386911	-89.3338541084	-94.9502986725	-93.2423986678	0.000160094285633	0.999734421284	0.934565429409
49406	total_length	71544	Arhgap42	0.0910804770908	0.0488687040412	0.0188307979329	0.0768197654892	0.00355192021786	0.0408038593622	0.213594099985	-62.6147763288	-83.2961496659	-85.8698387468	-85.6072022254	0.02526180721	0.999734421284	0.895681361631
49407	total_length	216831	Arhgap44	0.0199975828038	0.000741836434388	-0.0147559265093	0.00246139566145	0.161663427444	0.944202890472	0.630109249518	-59.8122882321	-89.3338541084	-87.3391860905	-85.5981818782	0.323968800992	0.999734421284	0.942195013121
49408	total_length	11855	Arhgap5	-0.0298725640362	-0.00794905891223	-0.049726648216	-0.00446076437028	0.107916724282	0.561110640187	0.380140131177	-60.4766648373	-89.3338541084	-87.7015365138	-86.5617231341	0.24778907384	0.999734421284	0.896629898202
49409	total_length	11856	Arhgap6	-0.0516147474127	-0.0233846492597	-0.01059331428	-0.0250437641296	0.0672738433898	0.253087760688	0.82286398978	-44.1627321862	-66.0817815688	-65.5426292048	-63.6006475591	0.181313037636	0.999734421284	0.972768928383
49410	total_length	192662	Arhgdia	0.0272145052335	0.0254859094901	0.022657580074	0.0260159630398	0.369657113955	0.228955898203	0.954076692773	-58.5874661009	-89.3338541084	-88.9092480202	-86.9129517326	0.554800785122	0.999734421284	0.990976745736
49411	total_length	14570	Arhgdig	0.0484094264414	0.0258896727922	0.026239057711	0.0258428021482	0.00917329255576	0.0609462376559	0.992539171674	-64.9390946684	-89.3338541084	-91.1557767251	-89.1558743763	0.0468015667377	0.999734421284	0.997807530779
49412	total_length	16801	Arhgef1	0.0226500165672	0.00602465874802	0.0342013101385	-0.00129604386594	0.439892581028	0.771954222936	0.493630619704	-58.3663813565	-89.3338541084	-87.4252846364	-85.9486082567	0.62083185055	0.999734421284	0.910887624604
49413	total_length	72754	Arhgef10l	-0.00976556099866	0.013768721851	0.000548033113278	0.0146987619278	0.595826597735	0.301539800845	0.793599862183	-58.0317298009	-89.3338541084	-88.4956772409	-86.5721267781	0.750359077109	0.999734421284	0.968189131859
49414	total_length	213498	Arhgef11	-0.0314472481235	0.000175030031218	0.00240036657947	-0.000116444394166	0.12311161935	0.990924991433	0.958791260408	-60.2567344774	-89.3338541084	-87.33399493	-85.3369765758	0.270376778526	0.999734421284	0.990976745736
49415	total_length	69632	Arhgef12	-0.0329068672693	-0.00269395730759	0.0080480519756	-0.00465755033283	0.170611289401	0.879055123704	0.797750266379	-59.7262677912	-89.3338541084	-87.3590586018	-85.432396954	0.336993466605	0.999734421284	0.968651906663
49416	total_length	442801	Arhgef15	0.0050260676789	0.00897633310885	0.0103822767452	0.00849466228288	0.747616687561	0.411460711881	0.940486754481	-57.8429794207	-89.3338541084	-88.0681307252	-86.0743555164	0.8516867306	0.999734421284	0.989765714781
49417	total_length	207212	Arhgef17	0.0202761230294	-0.0168037220941	-0.0161876397837	-0.0170507778372	0.19108619558	0.17071990092	0.974650576615	-59.5475655524	-89.3338541084	-89.3764805173	-87.3776081646	0.36453551754	0.999734421284	0.993857940176
49418	total_length	102098	Arhgef18	0.0339559322608	0.028314265053	0.0240866803465	0.0292855095175	0.158934131195	0.0924937112661	0.90366261276	-59.8396133937	-89.3338541084	-90.4145999801	-88.4309605803	0.32027360982	0.999734421284	0.985454482586
49419	total_length	16800	Arhgef2	0.0274029292628	-0.00563225415819	-0.000168607197221	-0.00583980228052	0.0273907987089	0.595234156021	0.92086071214	-62.8983987616	-89.3338541084	-87.6410801871	-85.6521032703	0.0982984752481	0.999734421284	0.988212205166
49420	total_length	52666	Arhgef25	0.06123713726	0.0215750382275	0.00663821477249	0.0321253597009	6.66928629923e-06	0.161129754315	0.413019622663	-79.2583965448	-89.3338541084	-89.471151337	-88.2194883185	0.000443837338771	0.999734421284	0.903909802488
49421	total_length	110596	Arhgef28	0.000913698697306	0.00440903550504	0.00547981608758	0.00348764194044	0.951443426947	0.673407633627	0.925298508606	-51.9749766858	-81.9227118906	-80.1173686105	-78.1272732529	0.975545750245	0.999734421284	0.988665042519
49422	total_length	71704	Arhgef3	0.00617633950485	0.00828770679467	0.0181935346976	0.00626000360917	0.602156642371	0.316585291368	0.589813662178	-58.0215582759	-89.3338541084	-88.4256126274	-86.7501883453	0.755117826652	0.999734421284	0.92944598402
49423	total_length	226970	Arhgef4	0.00584232693309	0.00137838894651	0.0105179147496	0.000403816368821	0.711125765708	0.90109542651	0.790388531239	-57.8786616633	-89.3338541084	-87.3506662334	-85.4295704478	0.827154064559	0.999734421284	0.967157588301
49424	total_length	268739	Arhgef40	-0.0663284235716	0.0155007133336	0.0337153540615	0.0127651817355	0.0334827247038	0.557024933802	0.791222790474	-62.5321298578	-89.3338541084	-87.7092613126	-85.7875238458	0.113064868104	0.999734421284	0.967169746602
49425	total_length	73341	Arhgef6	-0.0307376737607	-0.0128427048894	1.43963766037	-0.0128730704965	0.0049743621436	0.264697922202	0.565470862062	-65.351688861	-71.5492621976	-70.9312592474	-69.3102582103	0.031660259739	0.999734421284	0.925533239093
49426	total_length	54126	Arhgef7	0.0360728189516	0.00541766932712	0.0191708874918	0.000211773801278	0.055746510784	0.707627929899	0.561860421277	-61.617912157	-89.3338541084	-87.4869624363	-85.8627508173	0.159433704514	0.999734421284	0.924917735768
49427	total_length	236915	Arhgef9	0.0477755911808	0.00407902346552	-0.0279989265481	0.00667808742335	0.0208091751103	0.808192430284	0.590783294533	-63.4043508404	-89.3338541084	-87.3980023928	-85.720888777	0.0817783027048	0.999734421284	0.92944598402
49428	total_length	93760	Arid1a	0.0345530214159	-0.00501338612151	-0.00756892909065	-0.00470845411489	0.114467540973	0.76600702259	0.958716448476	-60.3779069637	-89.3338541084	-87.4302607511	-85.4332532424	0.257075489714	0.999734421284	0.990976745736
49429	total_length	239985	Arid1b	0.0258595405909	0.0052110235132	-0.0109047239821	0.0116727021882	0.319198835907	0.779218109824	0.586923916568	-58.7864199303	-89.3338541084	-87.4194001605	-85.7490443388	0.505053315231	0.999734421284	0.92944598402
49430	total_length	77044	Arid2	-0.00884626019903	-0.0229017906422	-0.0129275374713	-0.0241019915359	0.655877023015	0.0982860970794	0.801812192129	-57.9438628159	-89.3338541084	-90.3087118726	-88.3790719602	0.791548675046	0.999734421284	0.969380132032
49431	total_length	56380	Arid3b	0.104851734202	-0.0624272761113	-0.16949286199	-0.0120830222854	0.00160096211259	0.13375476553	0.0709516727835	-66.347983413	-85.2426547478	-85.700496433	-87.3626696547	0.015220449849	0.999734421284	0.895681361631
49432	total_length	238247	Arid4a	0.0502523591818	0.00733680175321	0.0220926076221	0.00566523899772	0.00645623699428	0.63951159507	0.753785026198	-65.6072313786	-89.3338541084	-87.5726539436	-85.6825209416	0.0371486662587	0.999734421284	0.961022333074
49433	total_length	94246	Arid4b	0.0135684447315	-0.0151278263183	0.0560426615256	-0.0246324948575	0.541154613085	0.347950331414	0.103150777406	-58.1294714758	-89.3338541084	-88.2927289457	-89.258855563	0.70533636047	0.999734421284	0.895681361631
49434	total_length	214855	Arid5a	-0.0386697377394	-0.00992853542212	0.0609994488448	-0.0186207583559	0.00184390048255	0.355709232588	0.0174327000515	-68.0272086533	-89.3338541084	-88.2623246842	-92.573725965	0.0166418201525	0.999734421284	0.895681361631
49435	total_length	71371	Arid5b	0.00534906112658	-0.0112616985054	0.0496599102882	-0.0255114897068	0.686697390822	0.238600769744	0.00100391884896	-57.9057640983	-89.3338541084	-88.8455808538	-98.925932457	0.811888299284	0.999734421284	0.895681361631
49436	total_length	23806	Arih1	0.0345192244841	0.00343231274223	0.0354878605177	-0.00250361449894	0.134931992253	0.841458178456	0.4253672437	-60.1055124826	-89.3338541084	-87.3774073518	-86.0870459492	0.287718738049	0.999734421284	0.903989999019
49437	total_length	23807	Arih2	-0.0351001611219	-0.0284506627088	0.0640445913243	-0.0435444737625	0.182136864008	0.122039017317	0.0362729611232	-59.6228067196	-89.3338541084	-89.9362919087	-92.831944149	0.352571791091	0.999734421284	0.895681361631
49438	total_length	104303	Arl1	-0.0230810813845	0.0104284585976	0.0232818899998	-0.0310321355107	0.464962517734	0.647189180528	0.313373146222	-58.2998813371	-89.3338541084	-87.5618568158	-86.6969348955	0.641780742427	0.999734421284	0.895681361631
49439	total_length	56795	Arl10	-0.0412629770859	0.0282266888557	0.0262065107581	0.0284925574747	0.0107692382608	0.087824053449	0.964447176782	-64.6358108268	-89.3338541084	-90.5053516149	-88.5075704587	0.051884253705	0.999734421284	0.991425784794
49440	total_length	68146	Arl13b	0.0620820116288	-0.00146144147215	0.155635864977	-0.0267975463402	0.0840646988752	0.957935435657	0.0199298665014	-60.9013099668	-89.3338541084	-87.3368823594	-91.3867548897	0.20895564073	0.999734421284	0.895681361631
49441	total_length	212772	Arl14ep	-0.0275714798897	-0.0129202115106	-0.0535821806778	-0.0104703427529	0.190005985119	0.389566137968	0.508517108129	-59.5564274834	-89.3338541084	-88.1396652846	-86.627827059	0.36327584716	0.999734421284	0.914298673199
49442	total_length	218639	Arl15	0.0196164396707	0.00157606836265	-0.00280214467585	0.0031587109351	0.140842272463	0.873507679858	0.792801603239	-60.035354559	-89.3338541084	-87.3614438422	-85.4384996795	0.295390753951	0.999734421284	0.967763062004
49443	total_length	70317	Arl16	0.00594514681992	0.0164226551451	0.0231611825379	0.0146225532208	0.752713176275	0.21356563896	0.792468957722	-57.8384362132	-89.3338541084	-89.0178229766	-87.0951322233	0.8554810914	0.999734421284	0.967747265768
49444	total_length	56327	Arl2	-0.0851222851472	-0.00493722678737	0.0405249337372	-0.033230199048	0.000885047757304	0.845828009343	0.157667210739	-69.465021034	-89.3338541084	-87.3750094824	-87.6045073895	0.0101704918752	0.999734421284	0.895681361631
49445	total_length	107566	Arl2bp	-0.0744834317597	0.0427794301199	0.0656990719924	0.0385619428105	0.000891204867178	0.130235253226	0.727363354334	-69.4513832582	-89.3338541084	-89.8260849438	-87.961826112	0.0102218497645	0.999734421284	0.957859442454
49446	total_length	56350	Arl3	-0.0781300549896	-0.0122598733374	0.0549287993522	-0.0353916574041	0.0410692722282	0.679250496172	0.183769029785	-62.163001442	-89.3338541084	-87.5199584268	-87.4930893942	0.129347078633	0.999734421284	0.895681361631
49447	total_length	11861	Arl4a	0.00254012426237	-0.013373507165	0.01837477525	-0.0180001192292	0.834308362308	0.124699109705	0.157795614854	-57.7795051188	-89.3338541084	-89.8996446982	-90.1277652502	0.9085187134	0.999734421284	0.895681361631
49448	total_length	320982	Arl4c	-0.0337841729718	-0.00879562045581	0.0349228398933	-0.0162576173713	1.92061532614e-07	0.565213745197	0.238408198935	-86.496111953	-89.3338541084	-87.6938865549	-87.2461421139	5.96474175133e-05	0.999734421284	0.895681361631
49449	total_length	80981	Arl4d	0.009790490392	0.00669991582163	0.0222823589747	0.00551487128344	0.523098842859	0.533571854393	0.692412676029	-58.1659651097	-89.3338541084	-87.7557433389	-85.9305043141	0.689870773596	0.999734421284	0.952704584906
49450	total_length	75423	Arl5a	-0.0292943787334	0.00487781159431	0.0453942410434	-0.00177749762715	0.0661547983765	0.701570582407	0.197543036014	-61.3168038635	-89.3338541084	-87.4936952663	-87.347977216	0.179054059874	0.999734421284	0.895681361631
49451	total_length	75869	Arl5b	0.0773571121373	0.00929216853764	0.0517981357726	-0.01722774128	0.046214163548	0.761857888688	0.275826071944	-59.1127821319	-84.2230510872	-82.323447533	-81.6572234035	0.139657172877	0.999734421284	0.895681361631
49452	total_length	56297	Arl6	0.0100811781485	0.00957798449754	0.0279454966789	-0.000768679261651	0.647681312329	0.535333822511	0.374806266307	-57.9547607818	-89.3338541084	-87.7521212018	-86.6317604413	0.785606369241	0.999734421284	0.896629898202
49453	total_length	54208	Arl6ip1	-0.0289960081284	0.00312580852428	0.0339679419213	-0.0207068005453	0.355046995633	0.890275316756	0.23309984868	-58.6410981067	-89.3338541084	-87.3545706164	-86.942408787	0.541876160674	0.999734421284	0.895681361631
49454	total_length	65105	Arl6ip4	-0.0422863454227	0.0055192151497	0.040226676168	-0.00802334933287	0.0477341511813	0.749826156808	0.211301243609	-61.893575462	-89.3338541084	-87.4445314982	-87.189424708	0.1426224636	0.999734421284	0.895681361631
49455	total_length	65106	Arl6ip5	-0.0371512430322	-0.0233840052591	-0.041639766798	-0.00987404261586	0.207984153374	0.261751464215	0.451551137493	-59.4161231688	-89.3338541084	-88.7047666743	-87.3377027339	0.383308591855	0.999734421284	0.904384409549
49456	total_length	65103	Arl6ip6	0.0504722040464	0.0274868911478	0.0604675208025	0.0167300104842	0.134330286818	0.252930996178	0.433640439274	-60.1128474384	-89.3338541084	-88.7565459041	-87.4411854557	0.286790289245	0.999734421284	0.903989999019
49457	total_length	68724	Arl8a	0.0158562045799	0.0283032012266	0.0551346622779	0.0209603701155	0.602334630415	0.18220413393	0.507691335986	-58.0212755147	-89.3338541084	-89.2708426939	-87.7609087727	0.755117826652	0.999734421284	0.914258982318
49458	total_length	67166	Arl8b	-0.00029706299573	0.0174494536915	0.0768785148117	0.0118376136317	0.99316244669	0.474095424462	0.456448286789	-57.7331297625	-89.3338541084	-87.89162032	-86.5109706028	0.997444739163	0.999734421284	0.905403343438
49459	total_length	74252	Armc1	0.00918387554103	-0.00607817487074	0.0539934935404	-0.0151885790867	0.683259557105	0.703260108755	0.141788772402	-57.9097937997	-89.3338541084	-87.4918006569	-87.9021741138	0.809274374697	0.999734421284	0.895681361631
49460	total_length	67211	Armc10	0.0800110066416	0.0392448696183	0.0559180583807	0.0342111531364	3.78303580924e-06	0.0205978760105	0.58007844573	-80.410060158	-89.3338541084	-93.16803261	-91.5098875366	0.000290000821022	0.999734421284	0.92944598402
49461	total_length	213402	Armc2	0.0771971402318	-0.044371663305	-0.0657968558496	-0.0246320994027	0.00831735238706	0.137952223331	0.489900186627	-65.1248847759	-89.3338541084	-89.7291699309	-88.2615869032	0.0437043578286	0.999734421284	0.910887624604
49462	total_length	233912	Armc5	-0.0293529782199	0.0317882858982	0.0461154972034	0.029727934928	0.363085573265	0.191263473126	0.823543725163	-58.6112203315	-89.3338541084	-89.1928080711	-87.2483395327	0.548819725869	0.999734421284	0.972768928383
49463	total_length	76813	Armc6	0.0221251434679	0.00858785759	0.0021968782413	0.0102032761754	0.291734915963	0.565282688114	0.8314005689	-58.9131433857	-89.3338541084	-87.6937589302	-85.7443815791	0.47704783342	0.999734421284	0.973747154986
49464	total_length	276905	Armc7	0.0777922503833	0.0336399408021	0.052508498816	0.0238980408965	0.0120781277764	0.153205188338	0.563964826101	-64.4196873415	-89.3338541084	-89.5543630416	-87.9261226006	0.0560069998575	0.999734421284	0.924917735768
49465	total_length	74125	Armc8	-0.017049939097	0.0179604812022	0.0417788652867	0.0141815657822	0.511443503856	0.342356729956	0.617910680212	-58.1907364346	-89.3338541084	-88.3152255553	-86.5930975095	0.681774567324	0.999734421284	0.938351688937
49466	total_length	78795	Armc9	0.0355468468518	0.00389797693097	0.0142574530863	0.00166116191399	0.0797550010429	0.800153969373	0.757354740546	-60.991936044	-89.3338541084	-87.4036105469	-85.5102122563	0.201795252493	0.999734421284	0.961369253988
49467	total_length	78248	Armcx1	-0.0671424038772	-0.0062907313025	0.0873163937239	-0.0284737802828	0.00255883018645	0.7565755935	0.021757399021	-67.3897387257	-89.3338541084	-87.4384476628	-91.3175637799	0.020283083258	0.999734421284	0.895681361631
49468	total_length	67416	Armcx2	-0.0360774649855	-0.00793662700655	0.0833416059581	-0.0248755440864	0.0878878541842	0.614352147061	0.0100000092871	-60.8250211012	-89.3338541084	-87.6102121321	-93.0186095014	0.215180450754	0.999734421284	0.895681361631
49469	total_length	71703	Armcx3	-0.0415645688351	-0.0023012985995	0.0889496129039	-0.0164543461571	0.0231326895568	0.87724785411	0.0132349512042	-63.2088578021	-89.3338541084	-87.3598235502	-92.2128569784	0.0876942522417	0.999734421284	0.895681361631
49470	total_length	100503043	Armcx4	-0.041574109894	-0.0111823930123	0.00508242291921	-0.0183158476487	0.0695042025664	0.512901250963	0.531623992116	-61.2305593331	-89.3338541084	-87.7998918624	-86.2368713888	0.185431802172	0.999734421284	0.919868806487
49471	total_length	494468	Armcx5	0.0447668012622	0.0256328079645	0.0622414229485	0.0137734717794	0.0509484147675	0.120319711905	0.200750325399	-61.7775040271	-89.3338541084	-89.9604526176	-89.7884485922	0.148982906727	0.999734421284	0.895681361631
49472	total_length	278097	Armcx6	-0.0700230638778	0.00491318464108	0.0975019740863	0.00209988291667	0.00473008625548	0.845507088072	0.526600589918	-63.2391772144	-81.0735805059	-79.1151854972	-77.5669059984	0.0307542824876	0.999734421284	0.918520273965
49473	total_length	11863	Arnt	0.067121722786	-0.00638193535284	0.0189500662602	-0.0135334578742	0.0417238391377	0.811535967464	0.618865266574	-62.1345736836	-89.3338541084	-87.3957429519	-85.6721079472	0.130617508306	0.999734421284	0.938664297205
49474	total_length	11864	Arnt2	-0.0380270101143	-0.0156004441987	-0.00719184953467	-0.0185505236622	0.00633439893492	0.150191040179	0.645413615071	-65.6436171445	-89.3338541084	-89.5873037507	-87.8237617898	0.0366916498803	0.999734421284	0.942685970622
49475	total_length	11865	Arntl	0.0349984964199	-0.0116520312238	0.00586107181122	-0.017073731838	0.00197806793377	0.34348343521	0.429666744712	-67.890316345	-89.3338541084	-88.3106543184	-87.0072103074	0.017225327838	0.999734421284	0.903989999019
49476	total_length	272322	Arntl2	0.0250187678011	0.0119276764513	-0.0118414954112	0.0157135014173	0.418128395013	0.584413393659	0.66662754123	-58.4290240997	-89.3338541084	-87.6594865373	-85.8667306203	0.601104966322	0.999734421284	0.948494998823
49477	total_length	56443	Arpc1a	0.0352313417198	-0.0152945007436	0.0407965811264	-0.0314900870847	0.265860963929	0.518139190229	0.202697355309	-59.0473074958	-89.3338541084	-87.7884104826	-87.6006887556	0.449975251758	0.999734421284	0.895681361631
49478	total_length	76709	Arpc2	0.113661355058	0.00876836517367	0.0310851067194	-0.011542223643	0.00401990930348	0.803736610663	0.550282921861	-66.5161286655	-89.3338541084	-87.4010802468	-85.7995583603	0.0276800122136	0.999734421284	0.923010040639
49479	total_length	56378	Arpc3	0.0733188986207	-0.0257307154203	0.00664288965709	-0.0473610888341	0.0216509551777	0.368309899803	0.355890910775	-63.3310271068	-89.3338541084	-88.2148386188	-87.1667009013	0.0838083634108	0.999734421284	0.895681361631
49480	total_length	68089	Arpc4	0.0293083631463	0.0348126059093	0.0490124952088	0.022767750331	0.534194677383	0.290241296267	0.692522354289	-58.1432746587	-89.3338541084	-88.5513297477	-86.7259594118	0.699391562234	0.999734421284	0.952704584906
49481	total_length	67771	Arpc5	0.0582760074519	0.0184619168637	0.033768780423	0.0102041134883	0.00359008671735	0.260706592476	0.494155166408	-66.7342274058	-89.3338541084	-88.7107870104	-87.2328412117	0.0254883530601	0.999734421284	0.910887624604
49482	total_length	74192	Arpc5l	-0.0354775592884	-0.0130229026059	0.0831434932705	-0.0343044496267	0.36306491362	0.637926136051	0.100023139513	-58.6112959483	-89.3338541084	-87.5749215509	-88.5958009968	0.548819725869	0.999734421284	0.895681361631
49483	total_length	59046	Arpp19	0.0531529912553	-0.0176384558684	-0.0262520193417	-0.0112862970223	8.93098008514e-07	0.550804186079	0.80441101517	-83.3517637275	-89.3338541084	-87.7212314097	-85.789720401	0.000125694979159	0.999734421284	0.969951808731
49484	total_length	74100	Arpp21	0.0186055889841	-0.00165632336271	0.00317651326492	-0.00191314643409	1.82374398215e-05	0.801223723882	0.867147406759	-77.2211804532	-89.3338541084	-87.4028498106	-85.4341015514	0.000812426566747	0.999734421284	0.979606344564
49485	total_length	109689	Arrb1	-0.00434144574749	0.0163238460285	0.00123215812542	0.0279880585123	0.827106711299	0.249182703492	0.348337468597	-57.7836971931	-89.3338541084	-88.7792274664	-87.7614239605	0.903507914985	0.999734421284	0.895681361631
49486	total_length	216869	Arrb2	-0.0143487332881	0.0130616281765	0.0434904415179	0.00721022741419	0.53838609596	0.438388792824	0.430869867083	-58.1349230838	-89.3338541084	-87.9874959299	-86.6804263766	0.703065487253	0.999734421284	0.903989999019
49487	total_length	215705	Arrdc1	0.00692953982985	0.0261829980136	0.074469436745	0.0125030038247	0.782327304585	0.136403988019	0.137597031099	-57.8140922335	-89.3338541084	-89.7481194491	-90.2100718624	0.875420206313	0.999734421284	0.895681361631
49488	total_length	70807	Arrdc2	0.115617184697	-0.00448929848605	-0.0279763069913	0.0801321194186	0.000423815061319	0.899410057072	0.210664556303	-64.2965938389	-82.5574878747	-80.5750401189	-80.3459827987	0.00616976925804	0.999734421284	0.895681361631
49489	total_length	105171	Arrdc3	0.0585103137925	0.0140390848316	0.0251318910234	0.0127181521383	0.00212249079716	0.394763967809	0.817926793202	-67.7531039997	-89.3338541084	-88.1221644056	-86.1813515753	0.017977348626	0.999734421284	0.971980668645
49490	total_length	66412	Arrdc4	0.0033170142413	0.0152687850447	0.0208118162454	0.0136525924649	0.906373785449	0.440288740089	0.880816968872	-57.7477375301	-89.3338541084	-87.9820900684	-86.0071955771	0.951382207241	0.999734421284	0.981701418274
49491	total_length	11883	Arsa	0.00204005516332	0.00852900656592	0.0462444262742	0.00591142342068	0.92245654609	0.561737860997	0.502377993911	-57.7431109431	-89.3338541084	-87.700360146	-86.2028076231	0.960208858364	0.999734421284	0.913235888228
49492	total_length	11881	Arsb	0.0469843146016	0.0053342945122	0.00865645223025	0.00462577215334	0.00578986473308	0.716690596276	0.917856348734	-65.8154768089	-89.3338541084	-87.4771961928	-85.4890751303	0.0349063422833	0.999734421284	0.988198862629
49493	total_length	77041	Arsk	0.0876688361087	-0.0193514444323	-0.0337922262973	-0.0153055367347	0.0430499391462	0.590169816945	0.833296328852	-62.0783907372	-89.3338541084	-87.6496087357	-85.6990825004	0.133222979938	0.999734421284	0.974466136917
49494	total_length	68865	Arv1	0.0484424195149	0.0157930767909	0.0827988627203	0.00934284446811	0.061535674402	0.411886614056	0.280543425375	-61.4437156875	-89.3338541084	-88.0667944758	-87.3672029745	0.170563762174	0.999734421284	0.895681361631
49495	total_length	11877	Arvcf	0.0423644933348	0.0152869865565	0.00119657363572	0.0194080635592	0.122253441849	0.44264768408	0.704251500456	-60.2683366495	-89.3338541084	-87.97542792	-86.1363418334	0.268686932983	0.999734421284	0.954986803395
49496	total_length	11878	Arx	-0.0300251493828	-0.00581661237919	0.783052057153	-0.00588498804746	3.44646405684e-06	0.572113702621	0.479458819007	-72.4343148971	-79.424310449	-77.7758066947	-76.3430038388	0.000273430369497	0.999734421284	0.910887624604
49497	total_length	76219	Arxes1	-0.0619680955504	0.00838448804066	0.00239223171776	0.0259661348366	0.000413269604899	0.678190235097	0.61506300377	-70.9689089559	-89.3338541084	-87.5212640323	-85.8036619442	0.00608669733663	0.999734421284	0.937514586384
49498	total_length	76976	Arxes2	-0.0471142668642	0.0346162111625	0.0164597411644	0.0672382490355	0.0219386244818	0.0807420086242	0.211862008751	-63.3066443535	-89.3338541084	-90.6534646572	-90.394079089	0.0845696278449	0.999734421284	0.895681361631
49499	total_length	57344	As3mt	-0.0230673249971	0.0020469705087	-0.0589573951626	0.00305734149425	0.0557986825669	0.831339137261	0.417852955852	-61.6162579005	-89.3338541084	-87.3832318939	-86.1162182211	0.159524629206	0.999734421284	0.903989999019
49500	total_length	11886	Asah1	-0.042425012505	0.00646143502303	0.00041356664468	0.0134817894121	0.0145431821164	0.672832228258	0.673487898682	-64.071169276	-89.3338541084	-87.527944001	-85.7262280465	0.0638213847081	0.999734421284	0.948931969227
49501	total_length	54447	Asah2	-0.0330123356107	-0.00842985063032	0.0532156119161	-0.0121240537322	0.148297296665	0.630172478916	0.392206356891	-56.4469017177	-79.7246266813	-77.9792825967	-76.8067553071	0.305316480911	0.999734421284	0.896930544614
49502	total_length	13196	Asap1	0.0678471932008	-0.0162670456695	-0.022331331317	-0.013336416793	0.000564935175758	0.480637063883	0.856323559121	-70.3502275676	-89.3338541084	-87.8752959992	-85.9119057638	0.00756076778871	0.999734421284	0.976867653042
49503	total_length	211914	Asap2	0.0536371960647	0.0219496965117	0.0185112535102	0.022814215487	4.84312538892e-05	0.0759210644878	0.888312887049	-75.2519839211	-89.3338541084	-90.7625431845	-88.7845698297	0.00143774349781	0.999734421284	0.982973170937
49504	total_length	65247	Asb1	-0.0257395733791	0.008230264907	0.0537873122567	0.000278527553156	0.408776853231	0.715074090818	0.402049190679	-58.4574600847	-89.3338541084	-87.4789114509	-86.2630927251	0.591938073375	0.999734421284	0.900039670957
49505	total_length	68854	Asb11	0.0691234870797	0.00768097209694	0.00847307641217	0.00177283499614	6.79170197084e-05	0.738456983342	0.926279268635	-57.6165852933	-67.6805435059	-65.8052397409	-63.815151253	0.00178828465806	0.999734421284	0.988791164446
49506	total_length	142688	Asb13	0.00522330225746	0.00558743828429	0.0377464264209	0.00100737175646	0.713955084695	0.575601511328	0.224585404896	-57.875692713	-89.3338541084	-87.6749931144	-87.3219970968	0.828639137664	0.999734421284	0.895681361631
49507	total_length	65257	Asb3	0.0265258806257	0.00983190969663	0.0139044743327	0.00742979527576	0.255587130387	0.55512388844	0.852615506792	-59.1051897203	-89.3338541084	-87.7128924637	-85.7514384567	0.437995212897	0.999734421284	0.976113446762
49508	total_length	72323	Asb6	0.0261209477792	0.00483337214303	0.0433085898475	-0.000352737280116	0.204783827713	0.746693831466	0.34828495378	-59.4400309459	-89.3338541084	-87.4474193487	-86.429829869	0.379817950829	0.999734421284	0.895681361631
49509	total_length	117589	Asb7	0.0357586881395	-0.0283276770838	-0.00242364861849	-0.0478245248457	0.226659279747	0.217125716709	0.326015569163	-59.284808036	-89.3338541084	-88.9918942972	-88.0691867986	0.404732005941	0.999734421284	0.895681361631
49510	total_length	78541	Asb8	-0.0197494311456	-0.00673401015735	0.00605690141436	-0.0094330142287	0.22167512905	0.561378809239	0.615530444682	-59.3185559216	-89.3338541084	-87.7010332478	-85.9826850921	0.398830832302	0.999734421284	0.937514586384
49511	total_length	69090	Ascc1	-0.0236515764146	0.0164363590997	0.0360631682409	0.00983402025035	0.143466114333	0.205384860688	0.379333227301	-60.0052601135	-89.3338541084	-89.0793994785	-87.9425041192	0.298926815208	0.999734421284	0.896629898202
49512	total_length	75452	Ascc2	0.0205219887017	-0.0132451261101	-0.0110883818539	-0.0135285069859	0.404957586034	0.463242045908	0.965789298491	-58.4693505036	-89.3338541084	-87.9195239754	-85.9215783574	0.588675741964	0.999734421284	0.991425784794
49513	total_length	77987	Ascc3	0.0512435515563	0.00582632781324	0.0915929021601	-0.00410507023753	0.123801914643	0.814216657972	0.24081664307	-60.2474669158	-89.3338541084	-87.3939623365	-86.9303891521	0.271498966169	0.999734421284	0.895681361631
49514	total_length	17172	Ascl1	-0.00929095547328	-0.00574343241116	0.053841809327	-0.0230744463785	0.728726069233	0.759925397223	0.0851336447628	-57.8607512065	-89.3338541084	-87.4354981244	-88.7454580076	0.839563412019	0.999734421284	0.895681361631
49515	total_length	66403	Asf1a	0.0493188786514	0.00628456899659	0.0693168696709	-0.0163625004729	0.0673276143393	0.75983961619	0.0634103880992	-61.2860841143	-89.3338541084	-87.4355730798	-89.2834998235	0.181337017813	0.999734421284	0.895681361631
49516	total_length	192195	Ash1l	0.0152693507796	-0.0163420002897	-0.0415472160354	-0.0120307392266	0.544095619255	0.370372293942	0.569908660341	-58.1237360678	-89.3338541084	-88.2072805491	-86.5678162465	0.707850283611	0.999734421284	0.926857496227
49517	total_length	23808	Ash2l	-0.0230257957745	0.00540882401915	0.0314741948633	0.00120141234553	0.234891386874	0.707462771334	0.471293190253	-59.2309768368	-89.3338541084	-87.4871438192	-86.0666844738	0.413638336408	0.999734421284	0.909895748255
49518	total_length	11419	Asic1	0.00458000854149	0.0199460705933	-0.00233233114574	0.0235890320482	0.716529626233	0.0240861383377	0.295343267843	-57.8730212209	-89.3338541084	-92.8719503759	-92.0949119086	0.830568172355	0.999734421284	0.895681361631
49519	total_length	11418	Asic2	0.0135719330879	-0.00264140851592	-0.00314436540056	-0.00253859548039	0.304490274752	0.784576153252	0.981454874954	-58.8524490071	-89.3338541084	-87.4151946517	-85.4157980843	0.490228128113	0.999734421284	0.99500539582
49520	total_length	241118	Asic4	-0.0129980555128	0.00120559749415	-0.0788808313048	0.00144127144536	0.125823996064	0.875637506293	0.578245317745	-50.2403701312	-64.4293875312	-62.4567823046	-60.8146036478	0.274393273376	0.999734421284	0.92944598402
49521	total_length	109900	Asl	-0.0165164635822	0.0279148773921	0.0306942303079	0.0271998322872	0.290893588046	0.0251162249806	0.90820371897	-58.9172659312	-89.3338541084	-92.7929839735	-90.8078318371	0.476040265031	0.999734421284	0.985970647295
49522	total_length	56495	Asna1	-0.027402890282	-0.00593528074442	0.0377214590194	-0.034259544761	0.515868872528	0.842276084947	0.240134878156	-58.1812157435	-89.3338541084	-87.376953172	-86.9178410885	0.68503495056	0.999734421284	0.895681361631
49523	total_length	27053	Asns	-0.0406089765189	-0.00600613977733	0.0738702416429	-0.0182768619322	0.0313087944145	0.685357454907	0.0315325268831	-62.6542182057	-89.3338541084	-87.5125419278	-90.6756063897	0.107822609596	0.999734421284	0.895681361631
49524	total_length	70396	Asnsd1	0.0346400791671	0.0112879796249	0.0219937057807	0.0088203797458	0.0774611573448	0.435600145631	0.724755931544	-61.0423504433	-89.3338541084	-87.9954956895	-86.1339561553	0.198008183164	0.999734421284	0.957859442454
49525	total_length	65973	Asph	0.0392044989644	-0.00750598629735	0.00208890326749	-0.0102480445866	0.0648466817685	0.65958608397	0.765922676928	-61.3517612363	-89.3338541084	-87.5450551262	-85.644038873	0.176698089894	0.999734421284	0.963616041487
49526	total_length	233879	Asphd1	0.0168973997463	0.000807341072733	0.0493810304556	-0.00659070794769	0.531352426749	0.9663479703	0.325030795498	-58.1490058814	-89.3338541084	-87.3357915856	-86.4174785273	0.69718780119	0.999734421284	0.895681361631
49527	total_length	72898	Asphd2	0.0238293765915	0.0042358175836	-0.0351377543546	0.00668453487585	0.14213044711	0.722938890944	0.414761948091	-60.020501647	-89.3338541084	-87.4706743561	-86.2134471884	0.297092991044	0.999734421284	0.903909802488
49528	total_length	68938	Aspscr1	-0.0353154809235	0.0120530218804	0.0393298725371	0.00613597044111	0.0368261229941	0.406004819019	0.382783562132	-62.3596615894	-89.3338541084	-88.0854301285	-86.9361182582	0.119934929203	0.999734421284	0.896629898202
49529	total_length	66514	Asrgl1	-0.0346273843581	0.0224049973166	0.0308714310771	0.0163964183317	0.0629659227599	0.162243273137	0.656115799249	-61.403362718	-89.3338541084	-89.4598328997	-87.6812644237	0.173170585029	0.999734421284	0.944451387589
49530	total_length	11898	Ass1	-0.0373243246176	0.0296379076494	0.0460676798718	0.0263541168368	0.000105849532486	0.0667305442493	0.646285122269	-73.6828979136	-89.3338541084	-90.992767508	-89.2279795927	0.00249912190541	0.999734421284	0.942685970622
49531	total_length	66595	Aste1	0.0773901994607	0.00211006176132	0.0509057265266	-0.0114317275413	0.0227475340989	0.939646398923	0.359855727173	-63.2398167243	-89.3338541084	-87.3400942197	-86.2763843197	0.086830264076	0.999734421284	0.896346804173
49532	total_length	11899	Astn1	-0.00254131511517	-0.0111044164694	-0.0331430573353	-0.00534313602945	0.909610367687	0.479426720026	0.475779092477	-57.7467354341	-89.3338541084	-87.8782889141	-86.446193281	0.952797783744	0.999734421284	0.910887624604
49533	total_length	56079	Astn2	-0.0350001173782	-0.0254608642461	-0.050745945224	-0.0193644679481	0.15278600242	0.138962311515	0.468585929422	-59.9031725768	-89.3338541084	-89.7169350598	-88.3035852471	0.311763838426	0.999734421284	0.909186632932
49534	total_length	71177	Asun	0.0440051414215	-0.000245051968411	-0.0437364727086	0.00343491493041	0.107653524907	0.990588718064	0.546762108599	-60.480769482	-89.3338541084	-87.3340055601	-85.7395630965	0.247505048953	0.999734421284	0.922406337162
49535	total_length	228790	Asxl1	0.0263634543847	0.0021745821516	0.118429552093	-0.00582834349319	0.259742612474	0.897995663954	0.0697490569647	-59.0814368668	-89.3338541084	-87.3517424443	-89.0244282522	0.44291180097	0.999734421284	0.895681361631
49536	total_length	75302	Asxl2	0.0380645275451	-0.0172378125766	-0.0177998582648	-0.0170523815831	0.088871285167	0.343808040835	0.985955501443	-60.8059776812	-89.3338541084	-88.3093410923	-86.3096871498	0.216843071302	0.999734421284	0.996859774667
49537	total_length	211961	Asxl3	-0.0256916083396	-0.0118418476405	0.0687753896533	-0.0348134730725	0.396555641906	0.580194731547	0.0411087223438	-58.4960924862	-89.3338541084	-87.666851492	-90.3250216074	0.580830305306	0.999734421284	0.895681361631
49538	total_length	67979	Atad1	0.00741012010841	0.00958835891341	0.0318967086823	0.00526272285532	0.780152069122	0.606128988423	0.600750270837	-57.8157629535	-89.3338541084	-87.6232357285	-85.9290836801	0.873871050449	0.999734421284	0.933007893075
49539	total_length	70472	Atad2	0.0691955406341	-0.0190502203241	-1.25045643888e-05	-0.0301565646119	0.00106286696137	0.42291357584	0.543312106645	-69.10521463	-89.3338541084	-88.0328950347	-86.4454722921	0.011504418799	0.999734421284	0.921816398121
49540	total_length	320817	Atad2b	-0.00102862249756	-0.00248760109663	0.0132720733769	-0.00942873144487	0.970709444206	0.899224071819	0.59841778953	-57.7344831609	-89.3338541084	-87.351311894	-85.6610942833	0.986022687948	0.999734421284	0.932515134573
49541	total_length	108888	Atad3a	-0.0414800885798	-0.00381693088819	0.107371835902	-0.0189774878097	0.0282745601283	0.800609525008	0.00475113366946	-62.8402776955	-89.3338541084	-87.4032860445	-94.3041266827	0.100576056468	0.999734421284	0.895681361631
49542	total_length	237877	Atad5	-0.0916493920701	-0.0268391439381	0.0319385618025	-0.0324683755801	0.046959764815	0.442459275427	0.6054947999	-57.6976289301	-83.5214273187	-82.166311888	-80.4659606132	0.141300641663	0.999734421284	0.93407085354
49543	total_length	73242	Atat1	-0.0586652221408	0.0378872053654	0.100629646578	-0.00195411636896	0.00166090465523	0.0935681371805	0.0213862841608	-68.2311574362	-89.3338541084	-90.3944230597	-94.3069821044	0.0155342680959	0.999734421284	0.895681361631
49544	total_length	16467	Atcay	-0.026156826343	0.0150436476916	0.0303425165515	0.00959998557449	0.305870611409	0.429886853118	0.63455329186	-58.8460776225	-89.3338541084	-88.0121316083	-86.2644535001	0.491666203767	0.999734421284	0.942535537345
49545	total_length	11907	Ate1	-0.119884075486	0.0189044640412	0.0986693089588	-0.0327158774442	0.000321270623507	0.633260102236	0.103319151318	-71.4685170625	-89.3338541084	-87.581671369	-88.5449020941	0.00517880517973	0.999734421284	0.895681361631
49546	total_length	11908	Atf1	0.0577258695911	-0.0397113378466	-0.0715710787274	-0.0338345079509	0.0873837074752	0.161412308862	0.629051665033	-60.8348732492	-89.3338541084	-89.468270866	-87.7288707061	0.214379474365	0.999734421284	0.942195013121
49547	total_length	11909	Atf2	0.044172485387	0.0183788843132	0.0329048835194	0.0171339296697	0.132171372258	0.385173103027	0.841969962553	-60.1394707252	-89.3338541084	-88.1547189536	-86.1991113902	0.283582727711	0.999734421284	0.975136258994
49548	total_length	11911	Atf4	-0.0793867616026	-0.0125018257147	0.113775214449	-0.0366733365998	0.00024062063726	0.573568724401	0.0102722124521	-72.0432974244	-89.3338541084	-87.6786375694	-93.0336438906	0.00419941953673	0.999734421284	0.895681361631
49549	total_length	107503	Atf5	-0.0663905484443	-0.0141231312498	0.0454600617567	-0.0168151395994	4.26471983721e-05	0.43748068247	0.48881733736	-75.5078732431	-89.3338541084	-87.9900924514	-86.5251706693	0.00133701317673	0.999734421284	0.910887624604
49550	total_length	226641	Atf6	0.0384627954459	-0.00700982948726	-0.0195355384895	-0.00247663171006	0.0131358357434	0.61335865072	0.590490347951	-64.2619329639	-89.3338541084	-87.6117655941	-85.9351617627	0.0595544704994	0.999734421284	0.92944598402
49551	total_length	12915	Atf6b	0.00820337575719	-0.0128037336172	0.0288361170312	-0.0194481941661	0.744793215311	0.474716268575	0.35501539841	-57.8455419594	-89.3338541084	-87.8900553129	-86.8453883616	0.849968205648	0.999734421284	0.895681361631
49552	total_length	223922	Atf7	0.0986505488172	0.0452127036701	0.0229887936071	0.0619844309763	0.0319851996724	0.189957631229	0.575653702734	-59.2692916081	-83.6505368332	-83.5285622459	-81.8804674823	0.109587716133	0.999734421284	0.928622893162
49553	total_length	54343	Atf7ip	0.0574566487172	0.00286222718255	-0.00552883418904	0.00994833708482	0.00521410360482	0.875426741153	0.676309124819	-66.0161289471	-89.3338541084	-87.360606205	-85.5552731394	0.0327132673002	0.999734421284	0.949914653387
49554	total_length	66795	Atg10	0.0106877979764	0.00310667314987	0.0247227644737	-0.00282628331491	0.560050069473	0.810192889087	0.384889032375	-58.0936028019	-89.3338541084	-87.3966454066	-86.2398343149	0.721784043569	0.999734421284	0.896629898202
49555	total_length	68118	Atg101	0.0332286858516	-0.00730887421197	0.0532714122406	-0.0248786480389	0.135189137027	0.668789308747	0.0531640742944	-60.1023889669	-89.3338541084	-87.53307585	-89.7080367164	0.28793861506	0.999734421284	0.895681361631
49556	total_length	67526	Atg12	0.0265106441301	0.00350100769854	0.0233386342913	-0.00134353449122	0.218138438004	0.823111553222	0.535440874331	-59.3430585601	-89.3338541084	-87.3882498595	-85.8171539238	0.394302755388	0.999734421284	0.920773804565
49557	total_length	51897	Atg13	0.0145331023444	0.00266727523849	0.0672422385285	-0.00298909433485	0.491938067141	0.858692507322	0.203015522933	-58.234445444	-89.3338541084	-87.3683577959	-87.1780845039	0.665366149549	0.999734421284	0.895681361631
49558	total_length	100504663	Atg14	-0.0111140998374	-0.00645838410689	-0.043297721095	-0.00320838339665	0.713061239039	0.760739740653	0.609699528131	-57.8766269195	-89.3338541084	-87.4347880553	-85.7258353229	0.828450621319	0.999734421284	0.934565429409
49559	total_length	77040	Atg16l1	0.0294579425424	0.00817151789423	0.0573745526306	0.00335095250357	0.169501015418	0.599417489485	0.324524536997	-59.7366571963	-89.3338541084	-87.6341478518	-86.7181007738	0.335566573838	0.999734421284	0.895681361631
49560	total_length	73683	Atg16l2	0.00867633143088	0.00305424469968	0.0576227525358	-0.00561942269379	0.753020113859	0.874663303036	0.263358578158	-57.8381659633	-89.3338541084	-87.3609378475	-86.7580092508	0.855749635866	0.999734421284	0.895681361631
49561	total_length	329015	Atg2a	-0.0355374419518	-0.0215937806038	0.00599864074237	-0.0307375832672	0.282827815309	0.354902607504	0.498089474635	-58.9575747445	-89.3338541084	-88.2654431981	-86.7780480247	0.467742574138	0.999734421284	0.911024926613
49562	total_length	76559	Atg2b	0.0351471609887	0.00295882490288	-0.00057734766839	0.0045605145348	0.119069553138	0.860791979099	0.889212309645	-60.3121837968	-89.3338541084	-87.3673296407	-85.3890006566	0.263948877851	0.999734421284	0.983429178406
49563	total_length	67841	Atg3	-0.0275325175107	-0.000828042914966	0.0165619829612	-0.0119229722454	0.331404305213	0.967659149406	0.500658896019	-58.7345888673	-89.3338541084	-87.3356434665	-85.84214488	0.517664295169	0.999734421284	0.911712725673
49564	total_length	666468	Atg4a	-0.0307842060057	-0.0108158811672	-0.0460243186081	-0.00539398259826	0.469903673609	0.719359518463	0.649733988652	-58.2874394165	-89.3338541084	-87.4743894557	-85.704709836	0.645511318447	0.999734421284	0.942685970622
49565	total_length	66615	Atg4b	-0.00182550086065	-0.0104009544316	0.0535279738928	-0.0164422211043	0.923005365556	0.43271284721	0.136089814684	-57.7429686157	-89.3338541084	-88.0038611959	-88.484791887	0.960208858364	0.999734421284	0.895681361631
49566	total_length	242557	Atg4c	0.0486836884228	0.00412185780271	-0.00188358041199	0.00480508647003	0.0102818260824	0.796892979162	0.900576120833	-64.7232617783	-89.3338541084	-87.4059569609	-85.4233882461	0.0502938732223	0.999734421284	0.984951111409
49567	total_length	235040	Atg4d	-0.0156298224143	0.00520333368983	0.0309840437574	0.000511665994046	0.403030455277	0.700776397155	0.420237588548	-58.4754125753	-89.3338541084	-87.4945903308	-86.2200998339	0.586990564984	0.999734421284	0.903989999019
49568	total_length	11793	Atg5	-0.00206502481703	-0.00667785189791	0.0140808766114	-0.0100788907436	0.90527906219	0.583098967759	0.493216242375	-57.7480845983	-89.3338541084	-87.6617697703	-86.1860977977	0.950875304111	0.999734421284	0.910887624604
49569	total_length	74244	Atg7	0.0124503172756	0.00213953598094	0.0969787441915	-0.011613245393	0.559831480854	0.887217299828	0.0139998846019	-58.0940046802	-89.3338541084	-87.3557493224	-92.0979543411	0.721594937929	0.999734421284	0.895681361631
49570	total_length	245860	Atg9a	0.0214491502502	-0.00829067457428	-0.0194236069515	-0.00534512373363	0.257957864653	0.558174352643	0.688726659188	-59.0915806182	-89.3338541084	-87.7070772207	-85.8862845115	0.440426509259	0.999734421284	0.952704584906
49571	total_length	213948	Atg9b	-0.0442825185744	0.0083347042312	0.176728939243	0.0028250572988	0.0103487677088	0.596547222857	0.0498255493347	-64.711002366	-89.3338541084	-87.6388933595	-89.9350734937	0.0505013192943	0.999734421284	0.895681361631
49572	total_length	108147	Atic	-0.00140991134224	0.0199315704679	0.035244460932	0.0175210676954	0.951463172692	0.224289270119	0.711783141434	-57.7369852956	-89.3338541084	-88.9412246934	-87.093668504	0.975545750245	0.999734421284	0.95681815664
49573	total_length	73991	Atl1	0.0496914215678	0.00306740633357	0.0454454324291	0.000265484575164	0.00321998929827	0.841658850783	0.482011291836	-66.9444534038	-89.3338541084	-87.3772956902	-85.9293272088	0.0236941132325	0.999734421284	0.910887624604
49574	total_length	56298	Atl2	0.00134483504342	-0.00864326534425	0.0494844328511	-0.0178596914022	0.949983035654	0.566505380673	0.123037838576	-57.7372291785	-89.3338541084	-87.6915005203	-88.3472905515	0.974523124234	0.999734421284	0.895681361631
49575	total_length	109168	Atl3	0.0504826715782	-0.00591074814713	0.0519126305257	-0.00967127470913	0.116553428379	0.810477195728	0.553703722166	-60.3477626137	-89.3338541084	-87.3964537961	-85.7881343454	0.260190908524	0.999734421284	0.92321819785
49576	total_length	11920	Atm	0.0178056025355	-0.0110086521647	0.0491501656502	-0.0213759817497	0.629577278519	0.67514437034	0.344584368675	-57.9800261055	-89.3338541084	-87.5250445267	-86.5226480481	0.774077758342	0.999734421284	0.895681361631
49577	total_length	234776	Atmin	0.0212397340049	0.0137057205234	-0.0503149506925	0.0179194098226	0.264274145477	0.306616767551	0.218859912872	-59.0560647288	-89.3338541084	-88.4715363767	-88.1598607948	0.448212991802	0.999734421284	0.895681361631
49578	total_length	13498	Atn1	0.0263342084177	0.0160715560154	0.0233671583645	0.0126683054316	0.41142556693	0.476179431688	0.826768541181	-58.4493091825	-89.3338541084	-87.8863801275	-85.9398679914	0.594723292356	0.999734421284	0.972768928383
49579	total_length	53404	Atoh7	0.0788353328783	0.00197734094576	-0.0281919150986	0.0295978459321	0.00658406080717	0.938435524582	0.261703564068	-65.5698038625	-89.3338541084	-87.3403476257	-86.7471423872	0.0375806524488	0.999734421284	0.895681361631
49580	total_length	11927	Atox1	0.0317169957315	0.0343498665366	0.0482269837518	0.0262685070208	0.393414186206	0.18459399008	0.682691434207	-58.5063026995	-89.3338541084	-89.2498264523	-87.4364542767	0.578133631764	0.999734421284	0.950835432762
49581	total_length	50770	Atp11a	-0.0149251662322	0.00285503542124	-0.0179731020563	0.00621570134005	0.585159099621	0.882993629633	0.669852274562	-58.0493864157	-89.3338541084	-87.3574320771	-85.5604353241	0.74191576527	0.999734421284	0.948516578073
49582	total_length	76295	Atp11b	-0.0369278996693	-0.00134519281557	0.0544999850056	-0.0111064085361	0.087464827553	0.934998545206	0.156820986334	-60.8332838328	-89.3338541084	-87.3410945496	-87.5797016824	0.214451305608	0.999734421284	0.895681361631
49583	total_length	320940	Atp11c	-0.0578263407348	-0.0472793918764	-0.0405824726863	-0.0492823977986	0.0159540411737	0.00453267056029	0.819110808334	-63.8981200668	-89.3338541084	-96.1022429556	-94.1606493278	0.0680406150339	0.999734421284	0.972714169018
49584	total_length	170759	Atp13a1	0.0175750832906	-0.00752588797675	0.00912507116214	-0.00965270664192	0.449555084644	0.653932293407	0.725814848967	-58.340064764	-89.3338541084	-87.5526219901	-85.6899744523	0.62875417843	0.999734421284	0.957859442454
49585	total_length	74772	Atp13a2	-0.0167075672153	0.0121817581659	0.0387195977703	0.00720195847672	0.277119954353	0.296375016252	0.324219580531	-58.9869898481	-89.3338541084	-88.5207794943	-87.6060996381	0.461307983387	0.999734421284	0.895681361631
49586	total_length	224088	Atp13a3	-0.00988004312097	-0.00756969520289	-0.0107725939616	-0.00741794308179	0.549135007474	0.512746048197	0.952409908953	-58.1140407604	-89.3338541084	-87.8002351793	-85.8042129479	0.712722161436	0.999734421284	0.990976745736
49587	total_length	11928	Atp1a1	0.0330138339637	-0.0152505356958	-0.0281769826277	-0.013232794074	0.00486596668339	0.212692969695	0.677006137138	-66.1487281269	-89.3338541084	-89.0242572559	-87.2180365692	0.0312297586057	0.999734421284	0.949914653387
49588	total_length	98660	Atp1a2	0.0705484015631	0.0201647945677	0.0138540572017	0.0288099999677	0.0118171973352	0.354964769343	0.736530613095	-60.984443709	-86.0530700397	-84.988450984	-83.1155941438	0.0552625073836	0.999734421284	0.958626567673
49589	total_length	232975	Atp1a3	-0.0679991789667	0.0164354514728	0.0951608549939	-0.00960930010514	0.00142074804077	0.476755601216	0.0463821535808	-68.5364200551	-89.3338541084	-87.8849379373	-90.3154844202	0.0140047076987	0.999734421284	0.895681361631
49590	total_length	11931	Atp1b1	-0.090140395933	-0.000448338323191	0.0732133580614	-0.0253700293908	6.84043688802e-05	0.987363009539	0.129317630874	-74.5581638429	-89.3338541084	-87.3341271822	-87.9033317327	0.00179331973134	0.999734421284	0.895681361631
49591	total_length	11932	Atp1b2	-0.00709322897671	0.0014828403214	-0.000784803715531	0.00285513467832	0.425601192537	0.816899569459	0.785500339193	-58.406971564	-89.3338541084	-87.3922076831	-85.4749281987	0.608245621712	0.999734421284	0.965398623044
49592	total_length	11933	Atp1b3	-0.0457567168486	0.0166034513564	0.0294273966872	0.0140472660968	0.0136892311757	0.337191031884	0.742252285811	-64.1845220061	-89.3338541084	-88.3364460358	-86.4572341306	0.0613180355032	0.999734421284	0.958626567673
49593	total_length	11938	Atp2a2	0.020964898403	-0.0208886416577	-0.00779277610157	-0.0236598743129	0.380065895606	0.241934266863	0.736625682249	-58.5510232628	-89.3338541084	-88.8242974954	-86.9506222433	0.565245349654	0.999734421284	0.958626567673
49594	total_length	67972	Atp2b1	0.0580704871618	-0.0112641525975	0.00566118235424	-0.0186462246883	0.00132584104549	0.560899991263	0.567230908006	-68.6717427752	-89.3338541084	-87.7019321566	-86.0674960413	0.0133933167164	0.999734421284	0.92639984549
49595	total_length	11941	Atp2b2	0.0635976690898	-0.00591620698572	-0.0323850602645	0.00367231557082	0.00140161853885	0.771871167104	0.438820731484	-68.5629442209	-89.3338541084	-87.4253531458	-86.0947051561	0.0139127984352	0.999734421284	0.903989999019
49596	total_length	320707	Atp2b3	-0.000779193167938	0.00160848137468	-0.00232525181079	0.00213866986528	0.966056974807	0.900336612487	0.911592261941	-57.7349742823	-89.3338541084	-87.3509265524	-85.3646940357	0.983598022769	0.999734421284	0.987042904477
49597	total_length	381290	Atp2b4	0.0239678810586	-0.00372582765473	-0.0023647176055	-0.00570983646354	0.00123543620255	0.652695486844	0.844607311543	-61.6172750413	-79.1893980963	-77.4118598464	-75.4552836285	0.0126917754752	0.999734421284	0.975136258994
49598	total_length	235574	Atp2c1	-0.0339672003431	6.85194910471e-05	0.00220431930021	-0.00018970122559	0.189228129357	0.997140652035	0.969411363351	-59.5628453747	-89.3338541084	-87.3338680879	-85.3355102804	0.36241794794	0.999734421284	0.992021966454
49599	total_length	11946	Atp5a1	-0.0924533240163	0.0106957815087	0.0737223167855	-0.0325511413878	0.00279693040657	0.72456948714	0.0831564417713	-67.2171692026	-89.3338541084	-87.4690004918	-88.8214348331	0.0215773382703	0.999734421284	0.895681361631
49600	total_length	11947	Atp5b	-0.0864458826074	0.00465622859423	0.0465017146163	-0.0472424406303	0.00285251390385	0.86683497044	0.091419796553	-67.1790333984	-89.3338541084	-87.3644595876	-88.5461526288	0.021825425397	0.999734421284	0.895681361631
49601	total_length	11949	Atp5c1	-0.0862918456649	0.00372208478456	0.0401802074225	-0.0348224194825	0.0035143855109	0.893544414674	0.178147465908	-66.7753772169	-89.3338541084	-87.3533472799	-87.377994736	0.0250385132499	0.999734421284	0.895681361631
49602	total_length	66043	Atp5d	-0.115580178908	-0.00935671869913	0.0662731949117	-0.0872673019684	0.0120587530794	0.808327813485	0.0436106660129	-64.4227077265	-89.3338541084	-87.3979100728	-89.9444770522	0.0559600066276	0.999734421284	0.895681361631
49603	total_length	67126	Atp5e	-0.0762251946641	0.0173198809281	0.0341094738111	0.00142294258562	0.107972295696	0.639578769771	0.66193773637	-60.4757995957	-89.3338541084	-87.5725581554	-85.7860628209	0.247869682613	0.999734421284	0.946697627211
49604	total_length	11950	Atp5f1	-0.0904265012493	0.00933795465752	0.0471717986997	-0.0298062165166	0.00834445505815	0.76313070476	0.215281491985	-65.1187073419	-89.3338541084	-87.4327189445	-87.1475295569	0.0437145500278	0.999734421284	0.895681361631
49605	total_length	11951	Atp5g1	-0.0584649971728	0.00836318074005	0.0387127732373	-0.00284033238444	0.139124029671	0.780893279421	0.543696373683	-60.055405481	-89.3338541084	-87.4180730584	-85.8298643692	0.293375577667	0.999734421284	0.921816398121
49606	total_length	67942	Atp5g2	-0.00564843627873	0.0365281967466	0.0444195879113	0.0249207070554	0.926752841919	0.399562708292	0.826685150813	-57.7420241091	-89.3338541084	-88.1062992073	-86.1598394107	0.962265788369	0.999734421284	0.972768928383
49607	total_length	228033	Atp5g3	-0.0993384787001	0.00749114056374	0.0617250512638	-0.0223538066997	0.00491006710051	0.819492222183	0.221658235843	-66.1314056175	-89.3338541084	-87.3905380582	-87.0585077059	0.0313829724124	0.999734421284	0.895681361631
49608	total_length	71679	Atp5h	-0.117777556396	-0.000668135851031	0.0599950217288	-0.027276402052	0.00602407519092	0.986078066675	0.296831298347	-65.7396187699	-89.3338541084	-87.3341855444	-86.5496347768	0.0355746458861	0.999734421284	0.895681361631
49609	total_length	11957	Atp5j	-0.105331988997	-0.00658176574419	0.0691646677454	-0.0348668521458	0.00216704756082	0.837270369621	0.148224490176	-67.7126778587	-89.3338541084	-87.3797716663	-87.7142020758	0.0182004400904	0.999734421284	0.895681361631
49610	total_length	57423	Atp5j2	-0.108399295393	0.00817182588618	0.0393515405632	-0.0107933451303	0.00905816816913	0.825341189902	0.515492726292	-64.9630251939	-89.3338541084	-87.3868648727	-85.8591511391	0.0465080681918	0.999734421284	0.916702284617
49611	total_length	11958	Atp5k	-0.0918496325847	-0.0175068529165	0.0481261827072	-0.0388583935442	0.0433652783962	0.616445084691	0.285993795527	-62.0652984995	-89.3338541084	-87.6069573841	-86.8782527941	0.133648220331	0.999734421284	0.895681361631
49612	total_length	101055750	Atp5k-ps1	-0.101336440857	-0.0262426102985	0.0522919475632	-0.0546151865782	0.0857029808626	0.548694220342	0.28216238804	-60.8681685743	-89.3338541084	-87.7253493728	-87.0170359837	0.211930278523	0.999734421284	0.895681361631
49613	total_length	27425	Atp5l	-0.121270183645	-0.0155703110456	0.020499355698	-0.0553250985962	0.0223897070908	0.714591157147	0.377093700072	-63.2690696792	-89.3338541084	-87.4794261301	-86.3506756778	0.085926531142	0.999734421284	0.896629898202
49614	total_length	668803	Atp5l-ps2	-0.049327622856	0.00108482268528	0.0966590604549	-0.0169874027942	0.356968443123	0.977553174514	0.283642211178	-58.6338724672	-89.3338541084	-87.3347158576	-86.6184853398	0.543849280894	0.999734421284	0.895681361631
49615	total_length	28080	Atp5o	-0.0836832893626	0.0103111302426	0.0524782792017	-0.0135654545112	0.0129568431286	0.728414889417	0.287550071205	-64.2876905171	-89.3338541084	-87.4650988165	-86.7282102437	0.0590196630213	0.999734421284	0.895681361631
49616	total_length	68055	Atp5s	-0.0402047144191	0.00329777378333	0.0115139987848	-0.00224036037387	0.00815162620284	0.80938331978	0.625503130868	-65.1631120613	-89.3338541084	-87.3971927186	-85.6632194167	0.0432847420293	0.999734421284	0.940883747354
49617	total_length	66349	Atp5sl	-0.0285373630571	-0.00116872757174	0.0387817995614	-0.0110124921481	0.0729455391619	0.923976447877	0.103899504003	-61.1464617737	-89.3338541084	-87.3437663097	-88.2970548919	0.190494804732	0.999734421284	0.895681361631
49618	total_length	54411	Atp6ap1	-0.0830889033557	0.0123781936144	0.0359595250425	-0.00080900992337	0.00603008367348	0.662635476864	0.537977621692	-65.7377125056	-89.3338541084	-87.5410398226	-85.964634368	0.0355927745874	0.999734421284	0.920942815983
49619	total_length	435376	Atp6ap1l	0.0201979085402	-0.0134872312052	0.00223273250469	-0.0237615248835	0.0243280970498	0.107412922511	0.120952309342	-54.4347572472	-79.3681820134	-80.2224455341	-80.9498968233	0.0904981300573	0.999734421284	0.895681361631
49620	total_length	70495	Atp6ap2	-0.0595036319342	0.0112178601754	0.023013936696	-0.0130214094657	0.0246209010544	0.620937311929	0.459485120576	-63.0940608823	-89.3338541084	-87.6000526238	-86.2110927538	0.0911090172811	0.999734421284	0.90689703447
49621	total_length	11975	Atp6v0a1	-0.022791054769	0.0150793957231	0.0682335106217	0.00359344998539	0.520070905074	0.554634272907	0.335197861851	-58.1723067013	-89.3338541084	-87.7138314857	-86.750979628	0.687824721802	0.999734421284	0.895681361631
49622	total_length	21871	Atp6v0a2	0.0190030206475	0.0282296362771	0.0796415998341	0.0109287419545	0.556366762216	0.209984269522	0.181551266733	-58.1004148089	-89.3338541084	-89.0444300325	-89.0376640552	0.718949559795	0.999734421284	0.895681361631
49623	total_length	114143	Atp6v0b	-0.0870640699079	0.0385064252334	0.047088673715	0.0290200207189	0.20374727818	0.460911633825	0.864068232657	-59.4478690812	-89.3338541084	-87.9256522226	-85.958383816	0.378320869741	0.999734421284	0.978587228598
49624	total_length	11984	Atp6v0c	-0.0895872847914	0.0165814456507	0.047756042191	-0.0476792362148	0.0217784432846	0.622885376861	0.184311172201	-63.3201801168	-89.3338541084	-87.5970925253	-87.5653519681	0.0841136814616	0.999734421284	0.895681361631
49625	total_length	545901	Atp6v0c-ps1	-0.0868979147551	-0.0201103658533	0.0285138217246	-0.0775102301613	0.0458029929935	0.543909482607	0.10866663539	-61.9673492848	-89.3338541084	-87.7347978102	-88.608653463	0.138760843206	0.999734421284	0.895681361631
49626	total_length	100039636	Atp6v0c-ps2	-0.0247797332899	0.00678004498038	-0.030654964782	0.0316555374642	0.366769449786	0.733932628184	0.124866543618	-58.5978313848	-89.3338541084	-87.4596118948	-88.0896898762	0.551908507368	0.999734421284	0.895681361631
49627	total_length	11972	Atp6v0d1	0.0299093266762	-0.00222761570459	0.0273540063634	-0.0214294985496	0.578274011649	0.953400727221	0.536046415379	-58.0611336324	-89.3338541084	-87.3375712485	-85.7652037355	0.73642261432	0.999734421284	0.920773804565
49628	total_length	11974	Atp6v0e	0.0276931039858	0.0135900779391	0.012012619795	0.0141756319938	0.255890613708	0.432153273129	0.956091366382	-59.1034389133	-89.3338541084	-88.0054923027	-86.0088778553	0.438173690682	0.999734421284	0.990976745736
49629	total_length	76252	Atp6v0e2	-0.11532284597	-0.00855139821083	0.0692253644453	-0.0309893677889	0.0331883471566	0.842681761826	0.335443912205	-62.5481695826	-89.3338541084	-87.3767288195	-86.412821465	0.112472652703	0.999734421284	0.895681361631
49630	total_length	11964	Atp6v1a	-0.0905064972968	-0.0012701681534	0.0421346138346	-0.0196323188126	0.0199370196794	0.968566254696	0.38486311018	-63.4836311067	-89.3338541084	-87.3355444461	-86.1788253291	0.0793810592887	0.999734421284	0.896629898202
49631	total_length	11966	Atp6v1b2	-0.0602455981258	0.00223785552615	0.0597957702578	-0.031758617075	0.0721417089465	0.931660879026	0.0881258444657	-61.1657189627	-89.3338541084	-87.3418590695	-88.5895281484	0.189328707735	0.999734421284	0.895681361631
49632	total_length	66335	Atp6v1c1	-0.0721416818421	0.0131230512452	0.0496534127603	-0.0382247656302	0.0849086061537	0.69064878656	0.189323913874	-60.884151915	-89.3338541084	-87.5062575044	-87.4302476217	0.210524675073	0.999734421284	0.895681361631
49633	total_length	73834	Atp6v1d	0.0507648067696	-0.0102274170243	0.0344843619064	-0.0408972688321	0.308975405671	0.779110839138	0.312604752664	-58.8318816634	-89.3338541084	-87.4194855236	-86.5581740333	0.494818208844	0.999734421284	0.895681361631
49634	total_length	11973	Atp6v1e1	-0.100329330981	-0.00613646913118	0.0251424628807	-0.038808312278	0.0253879005919	0.86580088034	0.382315515566	-63.0376771366	-89.3338541084	-87.3649413337	-86.2173044935	0.093068478199	0.999734421284	0.896629898202
49635	total_length	66144	Atp6v1f	-0.0877871784414	0.016553281983	0.0476510354044	-0.00043773992075	0.164422596388	0.728956361006	0.633991151904	-59.7851936065	-89.3338541084	-87.4645545653	-85.7177147514	0.32813096773	0.999734421284	0.942535537345
49636	total_length	66290	Atp6v1g1	-0.0966588966929	0.0083520594376	0.0114706231535	0.00644285818847	0.0795134227958	0.846018130793	0.955319292322	-60.9971714311	-89.3338541084	-87.3749067564	-85.3784125423	0.201309903199	0.999734421284	0.990976745736
49637	total_length	66237	Atp6v1g2	-0.0746028788576	-0.00891862770171	0.0456250721374	-0.0430755750626	0.0415706192507	0.754860967364	0.129737517771	-62.1411857979	-89.3338541084	-87.4399753099	-88.0035581798	0.130337525701	0.999734421284	0.895681361631
49638	total_length	108664	Atp6v1h	-0.0352327333457	0.019322610597	0.0445202634277	0.00208318549633	0.3429949972	0.481402954666	0.450318993777	-58.6876686453	-89.3338541084	-87.8734084953	-86.5097991949	0.529217249183	0.999734421284	0.904384409549
49639	total_length	11977	Atp7a	0.110422107811	0.0241201711765	-0.0911965346177	0.048268252923	0.00748457217957	0.477883822561	0.118217277231	-65.325459833	-89.3338541084	-87.8821221355	-88.607773689	0.0406881230875	0.999734421284	0.895681361631
49640	total_length	11980	Atp8a1	0.065024601867	0.0164864832804	-0.0170637215841	0.0319189626692	0.000193605562207	0.334538731111	0.180849935457	-72.4764254778	-89.3338541084	-88.3475118446	-88.3471623862	0.00363867166741	0.999734421284	0.895681361631
49641	total_length	50769	Atp8a2	0.0251797625077	0.0180081882762	0.0318905059135	0.0161187425751	0.193856165615	0.186292071721	0.707245730085	-59.5251056147	-89.3338541084	-89.2350845654	-87.3925998771	0.367965190085	0.999734421284	0.95650877766
49642	total_length	54667	Atp8b2	0.0270299984932	-0.00513708920731	0.0242469862598	-0.00763237001913	0.153460882552	0.721065025085	0.555626220712	-59.8960551139	-89.3338541084	-87.4726122797	-85.8605071984	0.312404673779	0.999734421284	0.923502208627
49643	total_length	11981	Atp9a	0.0210887171067	0.0156254742433	0.0727593171806	0.0122088552409	0.369657799149	0.343433979018	0.39810742182	-58.5874636547	-89.3338541084	-88.3108545457	-87.108265346	0.554800785122	0.999734421284	0.897898187145
49644	total_length	50771	Atp9b	0.0687636566115	0.0209237056477	0.0701394130667	0.00668213282061	4.45709939486e-06	0.26305741965	0.153307895363	-80.0767660894	-89.3338541084	-88.6972837871	-88.9743138587	0.000321335642086	0.999734421284	0.895681361631
49645	total_length	230649	Atpaf1	-0.0024860012697	-0.00180443430964	0.0833854844318	-0.0119008296062	0.891623948819	0.887844196196	0.0190409313005	-57.7527601673	-89.3338541084	-87.3555049766	-91.4943865223	0.941612108126	0.999734421284	0.895681361631
49646	total_length	246782	Atpaf2	-0.0237256721316	3.13749020425e-05	0.0405789171003	-0.0079336199121	0.254760503802	0.998352384543	0.238680083212	-59.1099715841	-89.3338541084	-87.33385875	-86.8843177312	0.436876571152	0.999734421284	0.895681361631
49647	total_length	11983	Atpif1	-0.057038646436	0.0126563552155	0.00760886234082	0.0151350511187	0.306252138116	0.756423486715	0.931753158087	-58.8443231291	-89.3338541084	-87.4385826916	-85.44677332	0.492018291134	0.999734421284	0.989706749549
49648	total_length	245000	Atr	0.0690062935469	0.029538877672	0.0109722329744	0.0350803304377	0.0514726471968	0.256597960362	0.69792145207	-61.7593094186	-89.3338541084	-88.7347529073	-86.9029888569	0.150189521283	0.999734421284	0.953177197551
49649	total_length	381629	Atraid	-0.0762388266028	0.0146071607715	0.0293925908981	-0.0130081368089	0.00292130617664	0.570250992463	0.435422110818	-67.13286665	-89.3338541084	-87.6846406479	-86.3639910002	0.0221281178308	0.999734421284	0.903989999019
49650	total_length	235610	Atrip	0.0443998833574	-0.00975150870511	0.0540786697544	-0.0139297485458	0.125566752821	0.662857979522	0.468972483016	-60.2240315227	-89.3338541084	-87.5407486371	-86.1263796543	0.274029641472	0.999734421284	0.909244722959
49651	total_length	11990	Atrn	0.0337011804431	0.00279966931107	-0.0227130319495	0.00738027564082	0.113247561776	0.860739223113	0.50230904204	-60.3958197445	-89.3338541084	-87.3673552801	-85.8699649031	0.255348199111	0.999734421284	0.913235888228
49652	total_length	226255	Atrnl1	0.00371907039399	-0.00263778655756	0.0386604973845	-0.00653671044566	0.764978881158	0.763772180107	0.147714903116	-57.8279316191	-89.3338541084	-87.4321677963	-87.7724747367	0.86382847367	0.999734421284	0.895681361631
49653	total_length	22589	Atrx	0.079595142001	0.00550714079749	0.0861508441708	-0.00535816560918	0.0565351342398	0.864957112541	0.36415389947	-61.5930800835	-89.3338541084	-87.3653372824	-86.2850106345	0.161156400544	0.999734421284	0.896629898202
49654	total_length	20238	Atxn1	0.0433959766717	-0.00569120037891	0.00869879912464	-0.0097031451818	0.0238516100656	0.726703638669	0.644313001577	-63.1524746497	-89.3338541084	-87.4668271898	-85.7048644288	0.0893016077635	0.999734421284	0.942685970622
49655	total_length	54138	Atxn10	-0.0970359111886	0.00961053320891	0.0878376583141	-0.0372336217799	0.00522745867602	0.766797756219	0.0589970851193	-66.0112236381	-89.3338541084	-87.4295908678	-89.4109425319	0.0327547746942	0.999734421284	0.895681361631
49656	total_length	52335	Atxn1l	0.109223614275	-0.00230463029391	-0.0319611577135	0.023072789244	0.00243093058778	0.94671111207	0.430296901869	-67.4892977387	-89.3338541084	-87.3387167944	-86.0333719262	0.0197396185526	0.999734421284	0.903989999019
49657	total_length	20239	Atxn2	0.0184522633826	-0.00357964625481	0.013641917215	-0.00575559217453	0.523718137089	0.862185598654	0.769293902187	-58.1646760783	-89.3338541084	-87.3666560055	-85.462726523	0.690311685321	0.999734421284	0.963976705685
49658	total_length	233871	Atxn2l	-0.0588049126786	-0.0114821901905	0.0621017965235	-0.0462581025913	0.0810854732974	0.649589167467	0.0421441796127	-60.9634054966	-89.3338541084	-87.5585435955	-90.1696821515	0.203883589906	0.999734421284	0.895681361631
49659	total_length	110616	Atxn3	0.0386826385303	0.0040835616793	0.00944495694365	0.00276736014402	0.193304061753	0.851218346153	0.904088400163	-59.5295522449	-89.3338541084	-87.372148551	-85.3883641508	0.367262556227	0.999734421284	0.985454482586
49660	total_length	246103	Atxn7	0.0736953565601	0.0151217861735	0.0212229099338	0.0141752477166	0.000986162513915	0.460740044412	0.907543319448	-69.2523320375	-89.3338541084	-87.9261053945	-85.9411686296	0.0109280881688	0.999734421284	0.985872466523
49661	total_length	380753	Atxn7l1	-0.0526986582478	-0.0156609763974	0.0189978245572	-0.0193131522154	0.00195464447469	0.277798042243	0.436244351498	-67.913524035	-89.3338541084	-88.615906691	-87.2928271934	0.017112086806	0.999734421284	0.903989999019
49662	total_length	72522	Atxn7l2	0.110858647494	-0.00179270784213	0.0484368790604	-0.00930805549971	0.00304204517917	0.959375261576	0.585003268364	-67.0544460253	-89.3338541084	-87.3366784234	-85.6697194897	0.0228285323483	0.999734421284	0.92944598402
49663	total_length	217218	Atxn7l3	0.0199290482598	0.00307237395205	-0.00785153302265	0.0049546325863	0.294178173469	0.822116473366	0.742969962027	-58.9012568792	-89.3338541084	-87.388874028	-85.5089658087	0.479618526996	0.999734421284	0.958626567673
49664	total_length	382423	Atxn7l3b	-0.0326014778171	0.0460264559292	0.0557020095181	0.0416427079876	0.442072953576	0.146572564846	0.837111396885	-58.3603653701	-89.3338541084	-89.6278505387	-87.6750539573	0.623026808376	0.999734421284	0.974809326972
49665	total_length	11992	Auh	-0.0781217580522	-0.0295654228618	-0.00257346375008	-0.0436950797545	0.000441725827833	0.124837797634	0.30636971388	-70.8369764911	-89.3338541084	-89.8977578968	-89.0661766485	0.0063390796525	0.999734421284	0.895681361631
49666	total_length	11993	Aup1	0.0327524251799	0.0261748068668	0.0906611712403	0.0147771359243	0.362958092818	0.299369580224	0.281689975188	-58.6116870199	-89.3338541084	-88.5061572247	-87.8003823338	0.548819725869	0.999734421284	0.895681361631
49667	total_length	66077	Aurkaip1	-0.070247543266	0.0539742245525	0.105513617176	0.0164570869497	0.186076596222	0.197864343897	0.291785431071	-59.58916577	-89.3338541084	-89.1386154102	-88.3797367781	0.35859343412	0.999734421284	0.895681361631
49668	total_length	319974	Auts2	0.0412796295029	0.0152285804159	0.00251481392098	0.0269469404565	0.020345528147	0.260735143364	0.36713482344	-63.4460595656	-89.3338541084	-88.7106221091	-87.6189297152	0.0805418044455	0.999734421284	0.896629898202
49669	total_length	74268	Aven	0.0648581144407	0.0260701171559	0.0454864451514	0.0204156027429	0.00394251488754	0.143345299958	0.555209962201	-66.5535926975	-89.3338541084	-89.6649778816	-88.0536903611	0.0273335662953	0.999734421284	0.92321819785
49670	total_length	78937	Avl9	0.0298664661669	0.00412211499242	0.0573243166971	-0.00434144759412	0.170390305342	0.796501066686	0.184780799556	-59.728329456	-89.3338541084	-87.406241743	-87.3702946783	0.336666782757	0.999734421284	0.895681361631
49671	total_length	69534	Avpi1	0.0274138594141	-0.0124022556857	0.0229486270623	-0.0216669369795	0.15251758836	0.406580740903	0.225388560041	-59.9060132495	-89.3338541084	-88.083587959	-87.724896593	0.311359014027	0.999734421284	0.895681361631
49672	total_length	12005	Axin1	0.0563738844212	0.0280350650871	0.0874744629566	0.0206731812413	0.0281626057762	0.13754692797	0.263407621329	-62.8475350708	-89.3338541084	-89.734107405	-89.1308918328	0.100236697373	0.999734421284	0.895681361631
49673	total_length	12006	Axin2	0.0734365182301	-0.0295506813358	-0.0467513699733	-0.023901783913	0.03257753212	0.326084091492	0.744720713267	-62.581930331	-89.3338541084	-88.3835818303	-86.5019843164	0.111086449617	0.999734421284	0.95928709521
49674	total_length	27215	Azi2	-0.0123659421823	0.00334499321821	0.0642687523431	-0.00476725871111	0.588781430508	0.836859505992	0.171331559572	-58.043317381	-89.3338541084	-87.3800071353	-87.4696927893	0.744508858383	0.999734421284	0.895681361631
49675	total_length	54375	Azin1	-0.00204971272058	-0.020579401618	-0.02825961411	-0.0191145758421	0.946651101886	0.339314862551	0.877084368309	-57.7378051371	-89.3338541084	-88.3276688641	-86.3543843106	0.97296750139	0.999734421284	0.981701418274
49676	total_length	242669	Azin2	-0.00120970633683	0.0102130677774	0.0297079222006	0.00823908340834	0.934389843508	0.325348927926	0.551995184536	-57.740246665	-89.3338541084	-88.3867768706	-86.7818426054	0.966879947421	0.999734421284	0.92321819785
49677	total_length	414095	B130034C11Rik	-0.0276478860179	0.0191536438375	0.128049958805	0.0075639089585	0.533098394114	0.548511835674	0.266990729633	-58.1454787058	-89.3338541084	-87.7257067178	-87.1017025148	0.698494996702	0.999734421284	0.895681361631
49678	total_length	654803	B130055M24Rik	0.0489055978684	0.0260833326438	0.0320044571747	0.0191461526951	0.0688046150964	0.177907844445	0.740770304716	-61.2482005635	-89.3338541084	-89.3094389135	-87.4316719407	0.184208996032	0.999734421284	0.958626567673
49679	total_length	68170	B230118H07Rik	-0.0154093535336	0.031168981829	0.0226716745477	0.0356493587735	0.600822106937	0.148078153807	0.774418163762	-58.0236840126	-89.3338541084	-89.6108438331	-87.7025765529	0.754500503807	0.999734421284	0.964780968893
49680	total_length	319752	B230209E15Rik	0.0615753095931	0.0100075732513	0.0458507004124	-0.00794641385971	0.0369377956719	0.662927522455	0.271009105907	-62.3541873985	-89.3338541084	-87.5406576774	-86.8937491178	0.120169374477	0.999734421284	0.895681361631
49681	total_length	78603	B230216N24Rik	0.00517510039366	0.00200876184423	0.00222189426663	0.00181043789552	0.673832646996	0.816190927794	0.981254792718	-57.9211234784	-89.3338541084	-87.3926684798	-85.3932850058	0.802419996888	0.999734421284	0.99500539582
49682	total_length	68127	B230217C12Rik	-0.0853750224506	-0.00199632456631	0.0327839637817	-0.0288037983596	0.00143770663297	0.93904216661	0.2439936749	-68.5132065888	-89.3338541084	-87.3402200364	-86.8560589082	0.0140885944486	0.999734421284	0.895681361631
49683	total_length	320879	B230217O12Rik	-0.0135402950834	-0.00555233363365	0.0227671150236	-0.0129708557688	0.478602023432	0.68049310967	0.284458093624	-58.266042056	-89.3338541084	-87.5184350693	-86.7978618671	0.652721260548	0.999734421284	0.895681361631
49684	total_length	78521	B230219D22Rik	-0.0268919899489	-0.0218022447857	0.021093336661	-0.0285552003992	0.445187697625	0.376987996948	0.49249259552	-58.3518502064	-89.3338541084	-88.1834275531	-86.7095130205	0.625027633434	0.999734421284	0.910887624604
49685	total_length	320383	B230317F23Rik	0.100634827915	0.0149004824515	0.0338220165492	0.00783584346327	0.00380087420261	0.623335050777	0.706061512435	-66.624135435	-89.3338541084	-87.5964121619	-85.7552666671	0.0265797854169	0.999734421284	0.956263175901
49686	total_length	320110	B230369F24Rik	0.0721731257867	0.0320350226447	0.110049369279	0.0150715650708	0.07452756688	0.276590049845	0.214491508193	-61.109217765	-89.3338541084	-88.6223700481	-88.3430985003	0.193132156161	0.999734421284	0.895681361631
49687	total_length	12010	B2m	0.013360689622	-0.00535357609532	-0.00796150455582	-0.00449665205226	0.273530723695	0.555619874995	0.870628016439	-59.005880204	-89.3338541084	-87.7119428191	-85.7415641148	0.4577236979	0.999734421284	0.980337024369
49688	total_length	320456	B330016D10Rik	-0.0407253455561	0.0135619766679	0.063759361662	0.00843313264534	0.189677740232	0.565188525627	0.499543573774	-59.5591320089	-89.3338541084	-87.693933248	-86.2030774652	0.36293472191	0.999734421284	0.911024926613
49689	total_length	26879	B3galnt1	0.0443906456679	0.00736517731464	0.010602799923	0.00553346843611	0.223270984959	0.780552460619	0.927498321858	-59.3076521677	-89.3338541084	-87.4183421557	-85.4275888172	0.400808977298	0.999734421284	0.988840723394
49690	total_length	97884	B3galnt2	0.0252145155631	-0.00480572744797	-0.00187969820529	-0.00544860502773	0.385912468962	0.819023396368	0.948580255341	-58.531164578	-89.3338541084	-87.390838085	-85.3954827316	0.570716950436	0.999734421284	0.990517620416
49691	total_length	26877	B3galt1	0.0357535783522	-0.0243302979154	-0.0197798588064	-0.0256557017034	0.00195950371577	0.0797755462527	0.858671542546	-67.9086864634	-89.3338541084	-90.6747596625	-88.7101700155	0.017112086806	0.999734421284	0.977190200982
49692	total_length	26878	B3galt2	0.0153181935415	0.00357510748853	0.00494769091008	0.00197014229755	0.115866754908	0.618533677036	0.837992625183	-60.357619932	-89.3338541084	-87.6037333994	-85.6504203007	0.259452419199	0.999734421284	0.974809326972
49693	total_length	54218	B3galt4	-0.00601985644471	0.00910082073515	0.0338722452929	0.00311975672534	0.832395488605	0.650028555944	0.547638492085	-57.7806001446	-89.3338541084	-87.5579401809	-85.9617276107	0.907200385693	0.999734421284	0.922406337162
49694	total_length	93961	B3galt5	-0.0384481758333	0.0731944059437	0.427205691045	0.0603823215159	0.154830380926	0.0076974768005	0.00726998455987	-55.8328570597	-76.077279687	-81.8976053315	-88.0673748012	0.314279466026	0.999734421284	0.895681361631
49695	total_length	117592	B3galt6	-0.00255387260204	0.00533730578391	0.047171499548	-0.00254753174982	0.90097267559	0.711489645955	0.208972629863	-57.7494898075	-89.3338541084	-87.4827561925	-87.2455623898	0.947755069375	0.999734421284	0.895681361631
49696	total_length	76898	B3gat1	-0.00311497083384	0.00317705046461	-0.00507634160834	0.00394052600224	0.784097966546	0.692204187398	0.75709848875	-57.81274579	-89.3338541084	-87.5044349561	-85.6112692654	0.876187339312	0.999734421284	0.961369253988
49697	total_length	280645	B3gat2	0.00538786075312	0.0109144803413	-0.00325783309869	0.0214953201214	0.765300850366	0.387506475751	0.333250747898	-57.8276639781	-89.3338541084	-88.1466928554	-87.1922303388	0.86393133659	0.999734421284	0.895681361631
49698	total_length	72727	B3gat3	-0.064084500338	0.00781816361141	0.065497442779	-0.00415371159069	0.024240268363	0.744994126347	0.276448924685	-63.122722651	-89.3338541084	-87.4490035935	-86.7717567868	0.0902598220205	0.999734421284	0.895681361631
49699	total_length	381694	B3glct	0.030353817285	-0.0112986858525	0.0135175157102	-0.028443969053	0.077648814329	0.401920489856	0.123093315218	-54.8887443995	-84.1802523711	-82.9501062334	-83.6285190046	0.198121432305	0.999734421284	0.895681361631
49700	total_length	53625	B3gnt2	0.0368316067368	-0.00728754427316	0.00791168248744	-0.016861046947	0.0251892391362	0.605319525708	0.395386530794	-63.0521097064	-89.3338541084	-87.6245382423	-86.4311921055	0.0926137034963	0.999734421284	0.897240933354
49701	total_length	14421	B4galnt1	0.0401182505995	0.0028467353983	0.007879169572	0.00191189842361	0.0142393923145	0.83450638722	0.875066933311	-64.1106901671	-89.3338541084	-87.3813678278	-85.4089747618	0.0630133429716	0.999734421284	0.981593830782
49702	total_length	330671	B4galnt4	-0.00731482652705	-0.00429374800574	0.0232621835351	-0.0125546635959	0.750713799128	0.79039690888	0.353587002747	-57.8402059521	-89.3338541084	-87.4107547851	-86.3717755992	0.854170552845	0.999734421284	0.895681361631
49703	total_length	53418	B4galt2	0.0445742410917	-0.000347459021136	0.00409184924633	-0.00167924369314	0.00966204079799	0.981513716367	0.872792197387	-64.840813031	-89.3338541084	-87.3344385396	-85.363068652	0.0484885902798	0.999734421284	0.981176838097
49704	total_length	57370	B4galt3	-0.0329838555409	-0.00340507899719	0.0412862433104	-0.0182015333343	0.0737880063223	0.80866974366	0.0648570913392	-61.126521759	-89.3338541084	-87.3976772184	-89.2040098462	0.1918678258	0.999734421284	0.895681361631
49705	total_length	56375	B4galt4	0.029297657523	0.00709217247462	0.0434114785197	-6.52765586363e-05	0.226694668374	0.685005329414	0.359479540903	-59.2845716098	-89.3338541084	-87.5129647867	-86.4507222461	0.404735528206	0.999734421284	0.896145415123
49706	total_length	56336	B4galt5	0.00489950633979	0.0168169298719	0.0549532396413	0.010796853327	0.800848195459	0.216609304828	0.263216450286	-57.8006041327	-89.3338541084	-88.9956239182	-88.393527356	0.88648083928	0.999734421284	0.895681361631
49707	total_length	56386	B4galt6	0.0129318304162	0.0109418445123	0.00512146366486	0.0114747805854	0.6645765329	0.600656624355	0.933588197211	-57.9326531326	-89.3338541084	-87.6321138074	-85.6398688867	0.797202234969	0.999734421284	0.989765714781
49708	total_length	218271	B4galt7	-0.0211661524488	0.00546343268824	0.0935843083954	-0.00347553122691	0.246506585495	0.687084463372	0.0353587979842	-59.1587898731	-89.3338541084	-87.5104764198	-90.4547397287	0.42762643419	0.999734421284	0.895681361631
49709	total_length	108902	B4gat1	0.00592945864027	0.00411952102877	0.0101410544936	0.00247230152165	0.790359491308	0.792275146929	0.842330922753	-57.80808141	-89.3338541084	-87.4093505914	-85.4535377713	0.879694372241	0.999734421284	0.975136258994
49710	total_length	101148	B630005N14Rik	0.0654915291797	0.0241435272242	0.0415972181356	0.0185775878458	0.000630457620724	0.142218236945	0.547815932316	-70.1334826677	-89.3338541084	-89.6781661524	-88.0815958326	0.00808988030339	0.999734421284	0.922406337162
49711	total_length	102941	B630019K06Rik	-0.0356574699034	0.00760824576928	0.049508358283	0.000982168956783	0.0071466000371	0.543091967551	0.182452082531	-65.4134563367	-89.3338541084	-87.7364275821	-87.7214619674	0.0396373596279	0.999734421284	0.895681361631
49712	total_length	433004	B830017H08Rik	0.0861101742381	0.0644303713177	0.0807959095235	0.057827772845	0.020538701184	0.013747815904	0.682971238746	-63.4285638148	-89.3338541084	-93.9403661167	-92.126646031	0.0810308627818	0.999734421284	0.950835432762
49713	total_length	100526796	B930003M22Rik	-0.141736221474	-0.0743963333855	0.0131814514807	-0.10497473058	0.00756213196979	0.0609902059898	0.183228674459	-65.305839064	-89.3338541084	-91.154476369	-91.1324794159	0.0409260689983	0.999734421284	0.895681361631
49714	total_length	230991	B930041F14Rik	-0.0305545074813	0.00750649882069	0.0051270942652	0.00776372770019	0.0387386041224	0.545129492209	0.950240920182	-62.2682300587	-89.3338541084	-87.7323740398	-85.7367231383	0.124338239586	0.999734421284	0.990910958385
49715	total_length	319786	B930059L03Rik	0.0739173751079	0.0122331763984	0.0464723894824	0.000615438688522	0.0313357307328	0.649136562427	0.461823710587	-62.6526519421	-89.3338541084	-87.5591661842	-86.1638658921	0.107867669418	0.999734421284	0.90689703447
49716	total_length	320268	B930095G15Rik	0.0333893921837	-0.00536659243007	0.00750110411397	-0.0199173977988	0.0405986921622	0.68937853763	0.310627797464	-62.1837342584	-89.3338541084	-87.5077542519	-86.6557852641	0.128456467991	0.999734421284	0.895681361631
49717	total_length	27078	B9d1	0.0166439417243	-0.00476262725452	0.00847974815768	-0.0104838111021	0.513865309466	0.793762974986	0.636508183651	-58.185508507	-89.3338541084	-87.4082480893	-85.6576679872	0.683272597293	0.999734421284	0.942599880146
49718	total_length	232987	B9d2	-0.0219893787078	0.00683843117636	0.0170311450628	-0.00591640751564	0.192806527251	0.592712395555	0.375278668266	-59.5335721062	-89.3338541084	-87.6453081615	-86.5232088752	0.36654727014	0.999734421284	0.896629898202
49719	total_length	213811	BC002059	0.122186757414	0.0398634871061	0.145921449517	0.0156963453301	0.00161102371979	0.222743834102	0.116886245274	-68.2907095777	-89.3338541084	-88.951990691	-89.6974885157	0.0152677240695	0.999734421284	0.895681361631
49720	total_length	170658	BC002163	-0.0920380641843	-0.00867390417465	0.0495011122168	-0.0187265375541	0.0307665100934	0.798015282083	0.479570659607	-62.686052813	-89.3338541084	-87.4051447519	-85.9633521373	0.106774776576	0.999734421284	0.910887624604
49721	total_length	226499	BC003331	-0.0184160745635	0.0138012244135	0.0149729189083	0.0134957228028	0.289832826115	0.294560739604	0.963968801957	-58.9224854392	-89.3338541084	-88.5297310349	-86.5320100319	0.474706584165	0.999734421284	0.991425784794
49722	total_length	214489	BC003965	0.0102344362073	-0.00290870697628	0.0481027518933	-0.0114825849507	0.669430570399	0.863712058741	0.218439596158	-57.9265562504	-89.3338541084	-87.3659262499	-87.0573348522	0.799698497749	0.999734421284	0.895681361631
49723	total_length	80748	BC004004	-0.019727007352	0.015536489844	0.056143404641	-0.00256828256779	0.473998906002	0.438326022777	0.174940366437	-58.2772860746	-89.3338541084	-87.9876751406	-88.0425614456	0.64922252058	0.999734421284	0.895681361631
49724	total_length	79555	BC005537	-0.000566089105952	-0.0404640096601	-0.0154583997034	-0.0478432437107	0.980878200955	0.0167341042796	0.408726006965	-57.7336616703	-89.3338541084	-93.563646154	-92.3258438451	0.991389887012	0.999734421284	0.902635409201
49725	total_length	100042165	BC005561	0.0334867436959	-0.0191602834668	0.00788621939968	-0.0359790627005	0.270860464577	0.402732679726	0.352977192446	-59.0201367767	-89.3338541084	-88.095969436	-87.059428046	0.455141779545	0.999734421284	0.895681361631
49726	total_length	227707	BC005624	0.00269135818619	0.0254280483521	0.0343415260054	0.0197597708951	0.945250505329	0.355973470249	0.797774343889	-57.7380583951	-89.3338541084	-88.2613052139	-86.3346257184	0.972220968117	0.999734421284	0.968651906663
49727	total_length	233913	BC017158	-0.0140745599356	0.0210929133742	0.0293735290314	0.0182324126631	0.629896590533	0.316546273833	0.818333305766	-57.979565972	-89.3338541084	-88.4257886822	-86.4847071624	0.774313153814	0.999734421284	0.972172259244
49728	total_length	217370	BC017643	0.00800373626572	0.0190838266514	0.0409645046287	0.0141276446701	0.745036925727	0.267654829564	0.546335146566	-57.8453194847	-89.3338541084	-88.6713042249	-87.0777260454	0.849997557441	0.999734421284	0.922406337162
49729	total_length	407824	BC020402	0.0134789110085	0.0274552727931	0.0664318893569	0.0203229722763	0.6716769737	0.216348344521	0.452543799403	-57.9237724762	-89.3338541084	-88.9975126515	-87.6276762227	0.800808599945	0.999734421284	0.904488279917
49730	total_length	217887	BC022687	0.077765548545	-0.0012140912832	0.018202363251	-0.0130505395844	0.000571743536073	0.959555706969	0.530821040474	-70.3265548298	-89.3338541084	-87.3366533678	-85.7753450615	0.0076321281578	0.999734421284	0.919868806487
49731	total_length	236848	BC023829	0.00748409640111	0.0126818821031	0.0202743418464	0.00946908761722	0.637252827504	0.252386672257	0.65681913516	-57.9691110317	-89.3338541084	-88.759813993	-86.9802787081	0.779335456964	0.999734421284	0.944451387589
49732	total_length	666584	BC024063	0.0487541295864	0.0253399156535	0.0142193690052	0.0302242040018	0.36754798436	0.507063169757	0.848471743806	-58.5950256833	-89.3338541084	-87.8129311828	-85.8537020472	0.552889899359	0.999734421284	0.975140348592
49733	total_length	212547	BC027231	0.0783924995396	0.0243261112172	0.0465241912304	0.0202739677857	0.0101939425277	0.313059294319	0.695645370901	-64.7394812207	-89.3338541084	-88.4416382748	-86.6125528383	0.0500732760827	0.999734421284	0.952704584906
49734	total_length	227622	BC029214	-0.0177875026239	0.0073794478498	0.0302729219296	-0.00583951173845	0.646198632626	0.788179301592	0.530533545186	-57.9567677865	-89.3338541084	-87.4124305427	-85.8517364085	0.78448008804	0.999734421284	0.919820928192
49735	total_length	613262	BC029722	-0.0592890191875	0.0130863356346	0.0435833611615	-0.0226637551399	0.00721946317183	0.530353517734	0.111186621088	-65.3941308241	-89.3338541084	-87.7624154996	-88.5958128231	0.0399461571207	0.999734421284	0.895681361631
49736	total_length	233812	BC030336	-0.00611816083391	-0.00304115279001	-0.0344023648738	0.000177390760697	0.750890075512	0.82210361742	0.461643080918	-57.84004927	-89.3338541084	-87.3888821164	-85.994069733	0.854242179894	0.999734421284	0.90689703447
49737	total_length	216976	BC030499	0.0321688304647	-0.0121936737021	-0.009465004269	-0.0289233068641	0.00736590638222	0.289954603971	0.559094649552	-60.7132645031	-85.4582356346	-84.6824360541	-83.0657451203	0.0404928207814	0.999734421284	0.92441868316
49738	total_length	234290	BC030500	-0.0321174077344	-0.00120582318222	0.0265211059488	-0.0114689306971	8.39804575464e-05	0.902303591609	0.083878276717	-74.1465935934	-89.3338541084	-87.3502559498	-88.6870584969	0.00209726041609	0.999734421284	0.895681361631
49739	total_length	217216	BC030867	-0.018336815748	0.00927921657443	0.103171371162	0.00918174767317	0.210216597587	0.442377928744	0.804762971273	-42.790740054	-61.6036225758	-60.2715255438	-58.3433958755	0.385779307571	0.999734421284	0.970041817439
49740	total_length	407819	BC031181	-0.129585362484	0.0471718655916	0.0714093860727	0.0166129202375	0.00939511431736	0.325546143571	0.572357342966	-64.8938403073	-89.3338541084	-88.3859188291	-86.7418967158	0.0475328423608	0.999734421284	0.928209994386
49741	total_length	414066	BC037032	-0.0854293739714	-0.0189837965505	0.0741870027216	-0.0391832631465	0.111134361533	0.631866545212	0.275332472894	-60.4273564465	-89.3338541084	-87.583709467	-86.9126277672	0.252449247353	0.999734421284	0.895681361631
49742	total_length	231807	BC037034	-0.0498582550542	-0.00691345055949	0.0439691489091	-0.0211146201273	0.0673380254851	0.73898961037	0.195703787226	-61.2858139806	-89.3338541084	-87.4546976785	-87.3242804126	0.181337017813	0.999734421284	0.895681361631
49743	total_length	270802	BC048403	0.0743779668327	0.013704063233	0.0128218227872	0.0140193449364	0.121300049409	0.699549589675	0.988289731637	-60.2813324355	-89.3338541084	-87.4959786111	-85.4962191891	0.266979138369	0.999734421284	0.996935105445
49744	total_length	232400	BC048546	0.0299617042077	0.0103467613436	0.00764900383588	0.0145726024388	0.00019136943587	0.14191053302	0.630764452841	-58.7387883165	-75.6934770155	-76.082415605	-74.3464089862	0.00360476921813	0.999734421284	0.942195013121
49745	total_length	277773	BC049635	0.103473311785	0.0423412491257	0.0662121056684	0.0331204017256	3.95934942149e-05	0.0756086282241	0.529541857937	-75.6574348545	-89.3338541084	-90.7698677584	-89.2112967499	0.00128567399982	0.999734421284	0.918975607841
49746	total_length	407803	BC051226	-0.0410513204283	-0.0226766492421	0.0188775361536	-0.0337742159127	0.428979590647	0.535038118966	0.560121996884	-58.397191473	-89.3338541084	-87.7527275792	-86.1318660425	0.611414544825	0.999734421284	0.924917735768
49747	total_length	399568	BC052040	-0.00129085096337	0.0236198229995	0.108188831418	0.0128609515648	0.954834775249	0.144574549322	0.0562831056048	-57.7364572319	-89.3338541084	-89.6507262657	-91.7195082421	0.977407695268	0.999734421284	0.895681361631
49748	total_length	436230	BC065397	0.133550557665	0.0554694425305	0.00451528351178	0.0738478143503	0.0047133359105	0.134233875791	0.405919591222	-66.2099403877	-89.3338541084	-89.77508962	-88.5464631252	0.0307250260937	0.999734421284	0.900730137941
49749	total_length	238037	BC068281	-0.0107121438311	0.00877928859254	0.0441368103682	0.00671411515726	0.655063967093	0.606993892081	0.619969776968	-57.944929216	-89.3338541084	-87.6218480927	-85.8964758247	0.791197675509	0.999734421284	0.938664297205
49750	total_length	118452	Baalc	0.0308993546689	-0.0009445690511	-0.0134929700936	0.0088969094265	0.0818367389824	0.945128518096	0.42209342908	-60.9475175484	-89.3338541084	-87.3390103743	-86.0587446794	0.205176274592	0.999734421284	0.903989999019
49751	total_length	68251	Babam1	-0.0150345679065	0.0266303305383	0.06617782672	0.0109910338384	0.626091774217	0.233740483904	0.264084916521	-57.9850832597	-89.3338541084	-88.87726741	-88.2700954265	0.770887828537	0.999734421284	0.895681361631
49752	total_length	23821	Bace1	-0.00102491225877	-0.00318869034593	-0.018711286576	-0.000420386313181	0.963620472595	0.839622823726	0.680852649786	-57.7352603869	-89.3338541084	-87.378435532	-85.5673591442	0.982413708606	0.999734421284	0.950835432762
49753	total_length	12013	Bach1	-0.0705135890599	-0.0182449654075	0.00311221011677	-0.0206567229652	0.000330697675396	0.326015739065	0.700878734322	-71.4110838123	-89.3338541084	-88.3838784895	-86.5486704532	0.00527027663737	0.999734421284	0.95404606129
49754	total_length	12014	Bach2	-0.0350361656078	0.0137021390036	0.0486995557282	0.00708342984482	0.135243634491	0.455118688723	0.409028838318	-60.1017278445	-89.3338541084	-87.9411007494	-86.702313828	0.28793861506	0.999734421284	0.902635409201
49755	total_length	12015	Bad	-0.0162374061372	0.0146810374173	0.0473775956858	0.00184000250043	0.477356625548	0.378627590555	0.218257649753	-58.2690667517	-89.3338541084	-88.1776066805	-87.8703525587	0.651610892442	0.999734421284	0.895681361631
49756	total_length	12017	Bag1	-0.0235434602346	0.0124663432496	0.022741344255	0.00485065037029	0.285886713974	0.449905437456	0.594580469781	-58.9421180009	-89.3338541084	-87.9552701523	-86.2715954525	0.470789922454	0.999734421284	0.930928014028
49757	total_length	213539	Bag2	-0.0308242985491	0.00571206802413	-0.00262711382457	0.00791348634107	0.0111873052833	0.603741739861	0.699947869323	-64.5639768919	-89.3338541084	-87.6270877367	-85.7929593531	0.0533467092878	0.999734421284	0.953829908621
49758	total_length	67384	Bag4	-0.00124021288398	-0.00300593510585	0.0771750233995	-0.00849581666077	0.959270140349	0.859876064596	0.219200106256	-57.7358206713	-89.3338541084	-87.3677762113	-87.0536095415	0.979735217126	0.999734421284	0.895681361631
49759	total_length	70369	Bag5	0.0114854970834	-0.00686258734253	-0.00770952938377	-0.00666243153114	0.623288494249	0.680068483164	0.980492233378	-57.9891966664	-89.3338541084	-87.5189548079	-85.5196225252	0.769198948411	0.999734421284	0.994953778464
49760	total_length	224727	Bag6	0.00550918379958	-0.0209305484402	0.0329860689189	-0.0431130429984	0.856611053326	0.333120784136	0.106264313024	-57.767713294	-89.3338541084	-88.3534759812	-89.2668721588	0.921560747876	0.999734421284	0.895681361631
49761	total_length	228536	Bahd1	0.093689354283	0.010160238076	0.0398698384087	-0.00419187394994	0.00334776923237	0.721358510587	0.472398537733	-66.8692142916	-89.3338541084	-87.4723077471	-86.0489645568	0.0243094609967	0.999734421284	0.910361530299
49762	total_length	107831	Bai1	0.0414678593963	-0.0197570842499	-0.0405170567051	-0.0162737119222	0.00355496369178	0.197452334522	0.579182288889	-66.7532088348	-89.3338541084	-89.1419356697	-87.4854106012	0.0252686151613	0.999734421284	0.92944598402
49763	total_length	230775	Bai2	0.0302286913455	-0.0181813253124	-0.0412986051791	-0.0145194744275	0.000394734358334	0.122009392344	0.430949538839	-71.0598696367	-89.3338541084	-89.9367050157	-88.6293959172	0.0059391584449	0.999734421284	0.903989999019
49764	total_length	210933	Bai3	0.0410583677268	0.0250019467964	-0.00617674690792	0.0278442056705	0.0219523538594	0.0533078223695	0.460385941854	-63.3054889481	-89.3338541084	-91.3982486673	-90.0068404278	0.0845696278449	0.999734421284	0.90689703447
49765	total_length	108100	Baiap2	0.0263868411637	0.00770602560066	0.00562196496018	0.00776894076697	6.94574928829e-07	0.372254542033	0.966815710037	-83.8652911581	-89.3338541084	-88.200433722	-86.2023666094	0.000105821401546	0.999734421284	0.991425784794
49766	total_length	207495	Baiap2l2	-0.0534976597779	-0.0207844979643	0.205889030383	-0.0250904057985	0.000267707525948	0.117839232151	0.0140631515983	-69.5994376392	-84.9705003023	-85.6441519447	-90.4158887616	0.00457976490718	0.999734421284	0.895681361631
49767	total_length	68010	Bambi	0.027558540335	-0.0185685448644	0.0121646996275	-0.0403685525131	0.500515657304	0.520002986505	0.372508316084	-50.351893229	-80.6000877204	-79.0547296137	-77.9536224686	0.672312924616	0.999734421284	0.896629898202
49768	total_length	23825	Banf1	-0.0311915658161	0.0565250902363	0.00597777297776	0.080752571148	0.629711637166	0.228014544873	0.455471259923	-57.9798324282	-89.3338541084	-88.9156349408	-87.5376773811	0.774164367576	0.999734421284	0.904517962136
49769	total_length	53325	Banp	0.0355767915561	-0.00858810746366	-0.0205459725923	-0.00352045274686	0.00657192894646	0.493261767282	0.537595177079	-65.5733241343	-89.3338541084	-87.8448028762	-86.2691949722	0.0375393589812	0.999734421284	0.920773804565
49770	total_length	104416	Bap1	0.00816260293333	0.00237477392922	0.0367232531724	0.00110379706855	0.623429208416	0.839229539986	0.576466933765	-57.9889892041	-89.3338541084	-87.3786574771	-85.7270716694	0.769198948411	0.999734421284	0.929285266146
49771	total_length	12023	Barx2	-0.036485799985	-0.0184631409389	-0.0204938604899	-0.0177501193419	0.153084188125	0.296983719168	0.946238835637	-41.5603137197	-66.1385744916	-65.3550739203	-63.3603379392	0.312008954382	0.999734421284	0.990120492869
49772	total_length	70350	Basp1	0.0879065507063	0.0360040484902	0.0327487202805	0.0368924972851	0.00205457108042	0.11723751058	0.940851976649	-67.8164135576	-89.3338541084	-90.0047376299	-88.0108861148	0.0176654600941	0.999734421284	0.989765714781
49773	total_length	12028	Bax	-0.010230758045	-0.00602476844548	0.0547562738117	-0.0316875607483	0.822011958303	0.850195034332	0.216919963177	-57.7867775622	-89.3338541084	-87.3726834661	-87.075302104	0.900362528393	0.999734421284	0.895681361631
49774	total_length	22385	Baz1b	0.00903955299437	-0.00255331629443	0.0345556369235	-0.0160341207574	0.707654199745	0.880664929715	0.189148686067	-57.8823521538	-89.3338541084	-87.3583870815	-87.2839016	0.825288580503	0.999734421284	0.895681361631
49775	total_length	116848	Baz2a	0.0620458001614	0.0312583537997	0.00203340088705	0.0378159190933	0.0174593909255	0.105931245797	0.470807404437	-63.7300718353	-89.3338541084	-90.1789344721	-88.7597459966	0.0723958037966	0.999734421284	0.909895748255
49776	total_length	407823	Baz2b	0.0816671796582	0.0379739654279	0.015809734167	0.0511973327724	7.21809224487e-06	0.0326741927601	0.32463358588	-79.0979600115	-89.3338541084	-92.2999174552	-91.3833818868	0.00045600373009	0.999734421284	0.895681361631
49777	total_length	170770	Bbc3	-0.0028541783919	0.00103587491272	-0.00596390405206	0.00344436405215	0.943869126381	0.970937027644	0.886611923403	-57.7383146475	-89.3338541084	-87.335298978	-85.3580062514	0.971479072213	0.999734421284	0.982661140646
49778	total_length	100503572	Bbip1	0.0286412667086	0.0011932833371	0.0243349277467	-0.0213467067023	0.548683698791	0.97185944851	0.503805197161	-58.1149022794	-89.3338541084	-87.3352086794	-85.8343084751	0.71244178385	0.999734421284	0.913594926948
49779	total_length	52028	Bbs1	0.0260767479366	-0.0297447685673	-0.0200132645187	-0.0335192745786	0.249181483932	0.0949067329353	0.732188348452	-59.1427521256	-89.3338541084	-90.3696348534	-88.500423576	0.430737015185	0.999734421284	0.958000488768
49780	total_length	71769	Bbs10	-0.0411217027814	-0.00746834729528	0.00446335789803	-0.0108680005109	0.393352217259	0.826003105148	0.853184259504	-54.3845390675	-84.6835193391	-82.7363504302	-80.7748150322	0.578119409713	0.999734421284	0.97621952505
49781	total_length	241950	Bbs12	-0.0453861169436	0.00477567099779	0.0476602358959	-0.000497742072771	0.183942956849	0.851399781282	0.559352210796	-59.6072809566	-89.3338541084	-87.3720541104	-85.7526823773	0.355556510271	0.999734421284	0.924595864668
49782	total_length	67378	Bbs2	-0.0120810849317	0.00540469042418	0.0392710099834	-0.00458961916327	0.632930354339	0.763380895544	0.30814143293	-57.9752205791	-89.3338541084	-87.4325037836	-86.5923950917	0.776465395488	0.999734421284	0.895681361631
49783	total_length	102774	Bbs4	-0.0099199761716	-0.00278896614546	0.0374899887494	-0.00793536148613	0.558653843955	0.815691367201	0.230326875735	-58.0961749489	-89.3338541084	-87.3929944688	-86.9998120237	0.720598014694	0.999734421284	0.895681361631
49784	total_length	72569	Bbs5	0.0529067275937	0.00606923956317	0.0243979564459	8.93977015524e-05	0.0320846129248	0.755765457027	0.595417490034	-62.6096601674	-89.3338541084	-87.4391679405	-85.7540585877	0.109745504588	0.999734421284	0.931396983632
49785	total_length	71492	Bbs7	-0.0106402236564	0.00693033041647	0.0242457437199	-0.00258482697765	0.664815182254	0.690938563383	0.465240569158	-57.9323507549	-89.3338541084	-87.505917107	-86.1014442271	0.797257626794	0.999734421284	0.90689703447
49786	total_length	319845	Bbs9	0.0511509142148	0.0100366958851	-9.14269111782e-05	0.0154597734872	0.00276657217699	0.500078729956	0.62143853947	-67.2383242278	-89.3338541084	-87.8288738108	-86.1012019141	0.021438721822	0.999734421284	0.939021319843
49787	total_length	70508	Bbx	-0.0136185671024	-0.0160408770304	-0.0211798188709	-0.0135727039576	0.512051875334	0.268465237807	0.806809258504	-58.1894191115	-89.3338541084	-88.6667822796	-86.7335683132	0.682285183063	0.999734421284	0.970865285427
49788	total_length	100568459	Bc1	0.0484532950793	-0.00152983781791	-0.0213634265482	0.000453848595409	0.126534222683	0.949093083676	0.795977077071	-60.2113392145	-89.3338541084	-87.3382912157	-85.4129503321	0.275396676574	0.999734421284	0.968612105445
49789	total_length	12032	Bcan	-0.0212755848325	-0.00303995857748	0.175801030976	-0.00423737568626	0.0326195521657	0.717009780616	0.0783157242119	-58.6611652858	-78.9782927732	-77.1226062094	-78.6256558783	0.111104616376	0.999734421284	0.895681361631
49790	total_length	12033	Bcap29	-0.00418311225306	0.0167324567051	0.0145279505506	0.0192879611042	0.822921773163	0.210044836367	0.859248820025	-57.7862204722	-89.3338541084	-89.0439756022	-87.0790942232	0.901114593305	0.999734421284	0.977340038785
49791	total_length	27061	Bcap31	-0.0748666822411	0.031903400532	0.0210392648491	0.0520649226723	0.026690498622	0.290986864147	0.625693292979	-62.9458567634	-89.3338541084	-88.5475724526	-86.8133065764	0.0966443406006	0.999734421284	0.940883747354
49792	total_length	12927	Bcar1	-0.0613927265005	0.00530353310515	0.00319386165279	0.0056906554215	0.0051331828085	0.794900057542	0.965103165113	-66.0461277304	-89.3338541084	-87.4074113334	-85.4095490007	0.0323256635661	0.999734421284	0.991425784794
49793	total_length	29815	Bcar3	0.0266247220487	0.0179226277437	0.0279206757339	0.0151803917579	0.091648725974	0.106033066907	0.634872665198	-56.4646334447	-83.4787071752	-84.3410782609	-82.5951478592	0.221655225439	0.999734421284	0.942535537345
49794	total_length	68183	Bcas2	-0.116065625899	0.0227897392462	0.0518979957472	-0.0241543424518	0.00833168446386	0.576858424051	0.368112429948	-65.1216155455	-89.3338541084	-87.6727523876	-86.5773604104	0.0437043578286	0.999734421284	0.896629898202
49795	total_length	192197	Bcas3	0.0267280480251	-0.0039054222074	0.000491970208383	-0.00458740956225	0.180112481107	0.793923155161	0.908909346862	-59.6404223295	-89.3338541084	-87.4081299101	-85.4227493885	0.350051728365	0.999734421284	0.986294530543
49796	total_length	12035	Bcat1	-0.0266693159622	0.0144681619826	0.0286679867377	0.00137073299744	0.00138795732172	0.147526125304	0.166706195542	-68.5821115746	-89.3338541084	-89.6170566385	-89.752595582	0.013847561022	0.999734421284	0.895681361631
49797	total_length	12036	Bcat2	0.0706642343831	-0.0114791094643	0.0626403310504	-0.0302464253119	0.0086969825205	0.641965743176	0.129559360117	-65.0401761974	-89.3338541084	-87.569169613	-88.1351352774	0.0450161761916	0.999734421284	0.895681361631
49798	total_length	66165	Bccip	-0.0645395514328	0.00397820693995	0.0245123814373	-0.0167560494655	0.0515940101386	0.880323936965	0.438882263236	-61.7551251917	-89.3338541084	-87.3585285504	-86.0277006344	0.150422648982	0.999734421284	0.903989999019
49799	total_length	75284	Bcdin3d	-0.00426332000453	0.0133194546193	0.0332432465443	0.00951084369141	0.897019395268	0.565991341878	0.710114257632	-57.7508359502	-89.3338541084	-87.6924488393	-85.8467469922	0.945124203861	0.999734421284	0.956731769224
49800	total_length	12039	Bckdha	-0.0398255153739	0.0239126171049	0.0366359916862	0.0169902024552	0.10199294264	0.230791753062	0.638908790005	-60.5718111647	-89.3338541084	-88.8968825255	-87.1427668189	0.237976983483	0.999734421284	0.942685970622
49801	total_length	12040	Bckdhb	-0.0517917894744	-0.00648439231813	0.0397618395026	-0.0224666490861	9.32181762189e-05	0.663804252439	0.0655898866022	-73.9374214923	-89.3338541084	-87.5395129859	-89.325153094	0.00227645096356	0.999734421284	0.895681361631
49802	total_length	12041	Bckdk	0.00540923650656	-0.00581641043301	-0.00104971907737	-0.0076195161693	0.805617051294	0.707478398576	0.851709592007	-57.7973423469	-89.3338541084	-87.4871266516	-85.5261535301	0.889941670098	0.999734421284	0.975823215369
49803	total_length	12042	Bcl10	0.0650694693373	0.0224759220765	0.037032268767	0.016321955836	0.0152700863333	0.277766348756	0.648957127773	-63.9799525483	-89.3338541084	-88.6160758148	-86.8474926408	0.0659833341667	0.999734421284	0.942685970622
49804	total_length	14025	Bcl11a	0.0168519826491	-0.00256717123983	0.0453390505062	-0.00371691634698	0.0330244070321	0.696779092642	0.261700144112	-62.5571667179	-89.3338541084	-87.4991390371	-86.90595397	0.112105274096	0.999734421284	0.895681361631
49805	total_length	58208	Bcl11b	-0.0168983340407	-0.00629150932314	0.00277089590397	-0.0123619214516	0.0586835317191	0.340664438965	0.260763374376	-61.5272534197	-89.3338541084	-88.32212972	-87.7344822052	0.16556602287	0.999734421284	0.895681361631
49806	total_length	12043	Bcl2	0.034604330122	0.0162070247612	0.0119461105795	0.0194287792431	0.0409220647819	0.191865447987	0.765762390818	-62.1694601823	-89.3338541084	-89.1877759441	-87.2868993808	0.129142274267	0.999734421284	0.963616041487
49807	total_length	12048	Bcl2l1	0.0119533642517	-0.00706506933757	0.0319050485097	-0.0117259246684	0.45801473142	0.545201746189	0.249390627402	-58.3177373406	-89.3338541084	-87.7322308091	-87.2138352463	0.635667976046	0.999734421284	0.895681361631
49808	total_length	12125	Bcl2l11	-0.0362994809619	-0.000241907676128	0.000478011661775	-0.000254470845492	0.067569113528	0.987979967188	0.995345391808	-52.7654459681	-75.1620384297	-73.1622890825	-71.1623278224	0.181866784825	0.999734421284	0.998216523994
49809	total_length	94044	Bcl2l13	0.037365283183	0.00135255047017	0.0156711254317	0.000231099832346	0.120890144344	0.940460219503	0.827004719333	-60.2869547275	-89.3338541084	-87.3399267572	-85.3932665308	0.266561337757	0.999734421284	0.972768928383
49810	total_length	12050	Bcl2l2	-0.0216624984489	-0.0183062088767	-0.0271917892172	-0.0146140161342	0.272779141944	0.184957052167	0.678476306014	-59.0098752325	-89.3338541084	-89.2466613324	-87.4385762338	0.456884716649	0.999734421284	0.950402801528
49811	total_length	12053	Bcl6	-0.030661650918	-0.00379893555367	0.085298023367	-0.014995463134	0.0503556220551	0.767704164224	0.0112778637483	-58.0598317275	-79.9595635252	-78.0551695478	-83.2878485069	0.14782047851	0.999734421284	0.895681361631
49812	total_length	77045	Bcl7a	0.0769164260441	0.00482230521765	0.0571701911447	-0.00831091989765	0.00817953219193	0.847259112601	0.297634538943	-65.1566197658	-89.3338541084	-87.3742395028	-86.5856536367	0.0433758729898	0.999734421284	0.895681361631
49813	total_length	12054	Bcl7b	0.0056649699406	0.0219203542374	0.0629430036021	0.0121902971219	0.852465040139	0.304823543464	0.349887417686	-57.7697703086	-89.3338541084	-88.4800036871	-87.4559029807	0.919312081545	0.999734421284	0.895681361631
49814	total_length	12055	Bcl7c	0.00978238157448	0.0371071163138	0.0186660541072	0.0441509557847	0.769848760743	0.113317073899	0.625114154767	-57.8239273534	-89.3338541084	-90.0629620254	-88.3295878043	0.866741791236	0.999734421284	0.940883747354
49815	total_length	77578	Bcl9	-0.0432826292026	-5.63837706522e-05	0.0921136938723	-0.00433286136004	0.0477370762414	0.997400795897	0.253424328931	-61.8934661218	-89.3338541084	-87.3338656599	-86.7904704678	0.1426224636	0.999734421284	0.895681361631
49816	total_length	80288	Bcl9l	0.0597390339161	-0.0155762499068	0.0969160432174	-0.0458197173645	0.286293440855	0.705702833447	0.156886333918	-58.9400785913	-89.3338541084	-87.4890842605	-87.7269859675	0.471118607601	0.999734421284	0.895681361631
49817	total_length	72567	Bclaf1	-0.0172445824548	-0.0144460472848	0.0256232051546	-0.032795375064	0.73332950664	0.683910905962	0.44840670802	-57.8562836841	-89.3338541084	-87.5142827711	-86.156064371	0.84236846675	0.999734421284	0.904384409549
49818	total_length	71458	Bcor	0.0675973590274	-0.00519678852359	-0.0107480343132	0.0408378238258	3.00469508816e-05	0.821911845558	0.492784943283	-76.2133319916	-89.3338541084	-87.3890028454	-85.9143778	0.00108130155986	0.999734421284	0.910887624604
49819	total_length	320376	Bcorl1	0.101007305504	-0.00736761142345	0.0405717161917	-0.0544373586491	0.0121789065224	0.833665004166	0.176043128004	-60.2997421199	-84.6835193391	-82.7317325625	-82.7878415503	0.0562699000812	0.999734421284	0.895681361631
49820	total_length	110279	Bcr	0.00980231552451	0.00997971761745	0.0513497515068	-0.00490718870857	0.72684311791	0.611703984966	0.207215072436	-57.8626042576	-89.3338541084	-87.6143650284	-87.3908485101	0.838191359052	0.999734421284	0.895681361631
49821	total_length	66821	Bcs1l	-0.00635055853777	-0.00482849924157	0.0202603674747	-0.0197407826962	0.790928434011	0.773764110989	0.251300425376	-57.8076650549	-89.3338541084	-87.4237986338	-86.8935053278	0.879931941585	0.999734421284	0.895681361631
49822	total_length	71911	Bdh1	-0.00905731959714	-0.00427997800576	0.0678609021224	-0.0132172576578	0.696651018607	0.793074192444	0.118390357733	-57.8943995972	-89.3338541084	-87.4087574096	-88.1318464156	0.818095514579	0.999734421284	0.895681361631
49823	total_length	12064	Bdnf	0.0314875432473	-0.00468826459482	-0.00122204480817	-0.0570259544302	1.5894444253e-06	0.724496697363	0.314476339383	-67.1801815061	-75.4930992117	-73.6306851955	-72.7868126684	0.000175012280721	0.999734421284	0.895681361631
49824	total_length	544971	Bdp1	0.0604006010516	0.0120469377803	0.0495538865247	0.000830228140919	0.00743513703433	0.519305152566	0.273722081414	-65.3380744811	-89.3338541084	-87.7858823392	-87.1237488207	0.0406343763836	0.999734421284	0.895681361631
49825	total_length	65115	Bean1	0.0201326229249	0.0374816576012	0.00620689460104	0.0416012455156	0.228461330141	0.000893911220873	0.282551794758	-59.2728248656	-89.3338541084	-99.3425179803	-98.6321161612	0.406511477989	0.999734421284	0.895681361631
49826	total_length	56208	Becn1	0.0104101009128	0.0148608205852	0.0252680354527	0.00860388349318	0.691969471914	0.418757140062	0.662977738867	-57.8996889928	-89.3338541084	-88.0455169745	-86.2576237426	0.815127286449	0.999734421284	0.947324400503
49827	total_length	380785	Begain	0.0613412250871	0.0293794182623	0.0502150954548	0.0275076215631	0.000195723363686	0.0331908681968	0.64501816262	-72.4547337166	-89.3338541084	-92.2706837335	-90.5077084487	0.00365269858391	0.999734421284	0.942685970622
49828	total_length	666938	Bend4	-0.0549225820281	-0.00392366060561	0.0556996352053	-0.00515770264164	0.000123228867065	0.809864061697	0.60278582759	-73.3786734681	-89.3338541084	-87.3968674085	-85.699307911	0.00274772349203	0.999734421284	0.933913090271
49829	total_length	67621	Bend5	0.0350799031256	0.0108815960442	0.0279749331626	0.00399348049238	0.00111051471477	0.241831652344	0.240914550639	-69.019140563	-89.3338541084	-88.8249473261	-88.3607347487	0.01188211504	0.999734421284	0.895681361631
49830	total_length	320705	Bend6	-0.0299559273744	0.0110132080091	0.0363446360116	0.00273367996581	0.115362382426	0.463336567962	0.336519632628	-60.3649014569	-89.3338541084	-87.9192764476	-86.95076665	0.258849421256	0.999734421284	0.895681361631
49831	total_length	12068	Bet1	0.0333236971189	-0.00292440184657	0.0444416551005	-0.0148436793061	0.128511976395	0.860599028363	0.153388120334	-60.1857255043	-89.3338541084	-87.3674234637	-87.6435650055	0.278102029319	0.999734421284	0.895681361631
49832	total_length	54399	Bet1l	0.0467048615533	-0.00488993010211	0.00268048481667	-0.0123123434345	0.202724978739	0.85745249404	0.785602298716	-59.4556456209	-89.3338541084	-87.3689725946	-85.4516125206	0.377000605325	0.999734421284	0.965398623044
49833	total_length	19716	Bex1	-0.0450288722891	0.0152142132293	0.0432155124609	0.00722297611058	0.00507135429932	0.346211057275	0.355163715775	-66.0693752661	-89.3338541084	-88.299671298	-87.2544155526	0.0320753228582	0.999734421284	0.895681361631
49834	total_length	12069	Bex2	-0.070693297077	0.0490018236006	0.093314914095	0.0330703499619	0.0655998005175	0.139229378183	0.420235153463	-61.3315443889	-89.3338541084	-89.7137168352	-88.4392339411	0.178178342251	0.999734421284	0.903989999019
49835	total_length	406217	Bex4	-0.0296690968687	0.0178441135534	0.0769906726671	0.00943034523937	0.0772184908295	0.205740951151	0.108676447573	-61.0477775713	-89.3338541084	-89.0766592085	-89.9503553342	0.197661174011	0.999734421284	0.895681361631
49836	total_length	67118	Bfar	-0.00750393660398	0.00860660023332	0.0487194339197	0.0022953675984	0.726390896009	0.571665392451	0.297546005985	-57.8630515289	-89.3338541084	-87.6820730818	-86.8939312772	0.837829400292	0.999734421284	0.895681361631
49837	total_length	70237	Bhlhb9	0.00160523199083	0.00290709868499	0.0229833336385	-0.00829683470805	0.943767654438	0.855433013548	0.35060634337	-57.7383337244	-89.3338541084	-87.3699858549	-86.3429771327	0.971479072213	0.999734421284	0.895681361631
49838	total_length	59058	Bhlhe22	0.0375861635266	0.00384174115537	0.00921197480333	-0.195652171073	0.0006397853749	0.76249818483	0.00679392875001	-48.1201483231	-59.6057705788	-57.7087023306	-64.2742711963	0.00817855175253	0.999734421284	0.895681361631
49839	total_length	20893	Bhlhe40	0.0265972441691	-0.000277346455295	0.00721336079659	-0.0329303192575	0.000414799566211	0.972914517357	0.052801328438	-70.9615855559	-89.3338541084	-87.3351089719	-89.5228450762	0.00609715090527	0.999734421284	0.895681361631
49840	total_length	79362	Bhlhe41	0.0371284144995	0.0234834528565	0.0409004275764	0.0162167753222	0.118303961866	0.16340422662	0.503312587683	-60.3229208537	-89.3338541084	-89.4481262936	-87.9483797345	0.262874934646	0.999734421284	0.91338561326
49841	total_length	12121	Bicd1	0.0323987735481	0.0220563451599	0.0150831901649	0.0242042117098	0.17545425587	0.190590983737	0.818651637763	-59.6818409934	-89.3338541084	-89.1984515499	-87.2571600739	0.343478533809	0.999734421284	0.972359626254
49842	total_length	76895	Bicd2	-0.00952448379175	0.0084136910677	-0.0137086955224	0.016162581675	0.632235490457	0.553783433239	0.359319326193	-57.9762116692	-89.3338541084	-87.715467022	-86.65385006	0.776400310293	0.999734421284	0.896145415123
49843	total_length	12122	Bid	-0.0350204834094	0.00609172974118	0.0362416501238	0.00318506587484	0.00788089288498	0.617811107966	0.446628646849	-65.2273042641	-89.3338541084	-87.6048460635	-86.2516723661	0.0422266069788	0.999734421284	0.904384409549
49844	total_length	30948	Bin1	-0.0113488816774	-0.00196753348212	0.0239172791328	-0.00355027059014	0.721797555649	0.930046094504	0.777861925848	-57.8676437372	-89.3338541084	-87.3422428219	-85.4311211802	0.834358846538	0.999734421284	0.965398623044
49845	total_length	57784	Bin3	0.0431325970778	-0.01447184597	0.0243115146567	-0.0288441322913	0.0544552258002	0.437620930615	0.204754797226	-61.6593875706	-89.3338541084	-87.9896909073	-87.7855521666	0.156739946505	0.999734421284	0.895681361631
49846	total_length	11797	Birc2	0.0161594431069	0.00038322655991	-0.00230671561359	0.000914979541111	0.38443052017	0.977041763736	0.9293425926	-58.5361576567	-89.3338541084	-87.3347555828	-85.3435365821	0.569429186779	0.999734421284	0.989394122112
49847	total_length	12211	Birc6	0.0270101059861	0.000744502516567	0.0275049285708	-0.00967809507872	0.244990735197	0.964948031176	0.327423639119	-59.1679731479	-89.3338541084	-87.3359562444	-86.4069958346	0.426034139944	0.999734421284	0.895681361631
49848	total_length	246229	Bivm	-0.0154034130761	-0.00438936592953	0.0212528672402	-0.0076263852176	0.48171525687	0.776823785815	0.560269098318	-58.2585369701	-89.3338541084	-87.4213164359	-85.8001706522	0.655724274562	0.999734421284	0.924917735768
49849	total_length	53619	Blcap	-0.0469921769277	0.0151644202018	0.0347576281098	0.00268362780457	0.00184612527683	0.356599990326	0.342557649802	-68.0248573755	-89.3338541084	-88.2588921414	-87.2649103815	0.0166494931891	0.999734421284	0.895681361631
49850	total_length	104184	Blmh	-0.0355036000463	0.00747396089587	0.0414977119777	-0.00277519330639	0.131378789798	0.679493813249	0.304306920308	-60.1493667839	-89.3338541084	-87.5196595601	-86.6980876018	0.282739392476	0.999734421284	0.895681361631
49851	total_length	14533	Bloc1s1	-0.0703406556731	0.0179319349879	0.0418969697674	-0.00922209864781	0.0827173502316	0.578810323353	0.432863304332	-60.9290933218	-89.3338541084	-87.6692918519	-86.3562488345	0.206742167975	0.999734421284	0.903989999019
49852	total_length	73689	Bloc1s2	-0.0370234725402	-0.010205776891	0.00499762182771	-0.0197913783121	0.205124858722	0.628483434308	0.570664356708	-59.4374623748	-89.3338541084	-87.588700125	-85.9478251336	0.380237570989	0.999734421284	0.927090303371
49853	total_length	625631	Bloc1s2-ps	-0.101064340533	-0.0249646904906	0.00558099861886	-0.0388204226264	0.0977569312428	0.580439921584	0.651872913274	-60.6436338776	-89.3338541084	-87.666420497	-85.8937382445	0.231484337596	0.999734421284	0.942685970622
49854	total_length	232946	Bloc1s3	-0.00458869874739	0.00679263106575	0.0314318324708	0.00238746469654	0.847692497527	0.686489096278	0.539675707381	-57.7722142074	-89.3338541084	-87.5111869036	-85.931252732	0.916637044018	0.999734421284	0.920945238624
49855	total_length	117197	Bloc1s4	0.0366932242052	0.0132610852195	0.0551366353348	0.00445400212748	0.113252199665	0.431516247289	0.254886755894	-60.395751245	-89.3338541084	-88.0073530806	-87.4550147614	0.255348199111	0.999734421284	0.895681361631
49856	total_length	17828	Bloc1s5	-0.0354060639907	0.00943623696813	0.0186434879133	0.00780484258735	0.00464848874878	0.446765685709	0.756692142408	-66.2365608001	-89.3338541084	-87.9639281845	-86.0711319042	0.0304863762146	0.999734421284	0.961369253988
49857	total_length	18457	Bloc1s6	0.0197276364554	-0.00141564727062	0.0209268942047	-0.00700897339239	0.283345663016	0.915879258539	0.40812383264	-58.9549431884	-89.3338541084	-87.3459985185	-86.1101572767	0.468324600225	0.999734421284	0.90250755273
49858	total_length	109778	Blvra	-0.0395334951145	0.00127222234886	0.0525988411186	-0.0212614130502	0.110264283083	0.946156975335	0.0686190659009	-60.4405335366	-89.3338541084	-87.3388186064	-89.0414651243	0.251084977758	0.999734421284	0.895681361631
49859	total_length	233016	Blvrb	0.0059319801202	-0.00784586287492	-0.000570095841604	-0.0125318708802	0.708790606468	0.487798379441	0.608511500961	-57.8811382898	-89.3338541084	-87.8578381741	-86.1508235574	0.825786054785	0.999734421284	0.934565429409
49860	total_length	66352	Blzf1	0.0450985432089	0.00421792755435	0.043134455587	-0.00355879149119	0.0422464722813	0.808407484719	0.320180460196	-62.1122101705	-89.3338541084	-87.3978557766	-86.5014462536	0.131500215049	0.999734421284	0.895681361631
49861	total_length	12151	Bmi1	0.0492571362328	0.0190728885825	0.0704621153112	0.0048297428762	0.0134257867665	0.211859832672	0.0713562304703	-64.2209642366	-89.3338541084	-89.0304293689	-90.6613857329	0.0604509774406	0.999734421284	0.895681361631
49862	total_length	12153	Bmp1	0.0553649763575	0.0135176040716	0.00659256839962	0.0487383844995	2.1280361772e-05	0.388826508421	0.320333341668	-71.7247474818	-82.5465162362	-81.3602387471	-80.4728639464	0.00088878531649	0.999734421284	0.895681361631
49863	total_length	110075	Bmp3	-0.00218192655167	-0.00803056174026	-0.0084866793949	-0.0075676032544	0.834484039513	0.261945542569	0.949118294628	-45.7640794175	-73.9148644677	-73.3086008664	-71.3132542596	0.9085187134	0.999734421284	0.99076854137
49864	total_length	73230	Bmper	0.0408831043269	0.0244629521604	0.0112930407451	0.0291990998366	0.0259047797766	0.0529713759366	0.526217940001	-58.7035963679	-87.2772921747	-89.3708130664	-87.8219781169	0.0945625957367	0.999734421284	0.918520273965
49865	total_length	12166	Bmpr1a	0.0112657935405	0.00712063520226	-0.0412450669025	0.0151608562545	0.648715466268	0.681614332438	0.257518909809	-57.9533673841	-89.3338541084	-87.5170668083	-86.9487903918	0.786413799095	0.999734421284	0.895681361631
49866	total_length	12168	Bmpr2	0.0457962992915	0.00216995578361	-0.0132924058554	0.00299178899849	0.0168095695417	0.891440513928	0.824742099859	-63.8007058777	-89.3338541084	-87.3541302363	-85.4088975839	0.0706690407113	0.999734421284	0.972768928383
49867	total_length	213895	Bms1	0.0648586206607	0.0021692544593	0.156288693827	-0.00456032892969	0.0164647004554	0.923370262267	0.153091954415	-63.8393452645	-89.3338541084	-87.3439255032	-87.6233498444	0.0696543667187	0.999734421284	0.895681361631
49868	total_length	107771	Bmyc	-0.0864281222731	0.018342989999	0.04363785211	0.0125529125577	0.0371062468751	0.596884649424	0.729814493715	-62.3459626279	-89.3338541084	-87.6383330122	-85.7715454218	0.120552982855	0.999734421284	0.957859442454
49869	total_length	224630	Bnip1	0.0203483449665	-0.00883950134116	0.0411160729419	-0.0157996373805	0.362853990638	0.589188167984	0.25588035244	-58.6120682917	-89.3338541084	-87.651279303	-87.0929008558	0.548819725869	0.999734421284	0.895681361631
49870	total_length	12175	Bnip2	0.0573866106297	0.00995508268164	0.0113487873594	0.00958629790807	0.00443955502315	0.564819890733	0.967282018537	-66.3249766404	-89.3338541084	-87.6946162218	-85.6964951384	0.0295449947475	0.999734421284	0.991498194572
49871	total_length	12176	Bnip3	-0.0533171282952	0.0339929541114	0.0530470260497	-0.00644942344916	0.0842439900949	0.188597501628	0.280234704847	-60.8976491476	-89.3338541084	-89.2153180426	-88.517396938	0.209219439826	0.999734421284	0.895681361631
49872	total_length	12177	Bnip3l	0.000537052684419	0.0133043624116	0.0619479652527	0.00260449624082	0.988613515434	0.614516565241	0.390843981093	-57.7332680218	-89.3338541084	-87.6099555692	-86.4322466728	0.99550766111	0.999734421284	0.896930544614
49873	total_length	69556	Bod1	0.00655999749069	0.0296541691272	0.0351699138095	0.0247428093515	0.864490590479	0.271633642203	0.847743876373	-57.7639723243	-89.3338541084	-88.649265303	-86.6904336542	0.926283619239	0.999734421284	0.975136258994
49874	total_length	665775	Bod1l	0.0611235960666	0.0282560171399	0.0466187089397	0.0238312639727	0.115536138174	0.312340119471	0.748610121483	-60.3623890195	-89.3338541084	-88.444935893	-86.5596327685	0.259095298197	0.999734421284	0.960187643105
49875	total_length	51800	Bok	-0.00104729946976	0.00223948341201	-0.00198474699696	0.0121534841172	0.934189876475	0.80142537904	0.471391033359	-57.740290689	-89.3338541084	-87.4027069041	-85.981991846	0.966879947421	0.999734421284	0.909895748255
49876	total_length	69168	Bola1	-0.0470991599637	-0.0177203488606	-0.0128025185841	-0.0195140709174	0.0489535334728	0.31791644373	0.867888170496	-61.848596686	-89.3338541084	-88.4196231876	-86.450524168	0.14532480329	0.999734421284	0.979840745966
49877	total_length	66162	Bola2	-0.0745960375796	0.0409927037726	0.0498422367215	0.0347198375857	0.0278512258381	0.185129890354	0.809917729387	-62.8678790449	-89.3338541084	-89.2451570882	-87.309769617	0.0995504174567	0.999734421284	0.970872975916
49878	total_length	78653	Bola3	-0.0314675321516	0.0176227925291	0.020895449668	0.0165123019274	0.163139580557	0.318979452664	0.914701744589	-59.797727546	-89.3338541084	-88.4148638226	-86.4276762289	0.326117610119	0.999734421284	0.987825629681
49879	total_length	75388	Boll	-0.0102995518135	-0.0270605771092	0.0469845115891	-0.040717032539	0.75225248576	0.235852263239	0.159895198537	-57.8388425543	-89.3338541084	-88.8634025769	-89.0691806942	0.855280458771	0.999734421284	0.895681361631
49880	total_length	12181	Bop1	0.0279402253259	0.00387704343872	0.021945846531	0.00160154032606	0.105647273866	0.763844792829	0.622997795973	-60.5124238727	-89.3338541084	-87.4321055141	-85.7020054491	0.24441540032	0.999734421284	0.940505272347
49881	total_length	77744	Bora	0.0875946353812	0.0630607705758	0.167654237815	0.0557567631258	0.0251730291541	0.022573607744	0.304337417939	-63.0532925574	-89.3338541084	-92.9944876345	-92.1727670537	0.0925921679329	0.999734421284	0.895681361631
49882	total_length	12183	Bpgm	-0.00780613537649	0.011304797424	-0.00113918666635	0.0164402424453	0.704719994676	0.441609410238	0.58903277022	-57.885512533	-89.3338541084	-87.978353471	-86.3042938291	0.823109011426	0.999734421284	0.92944598402
49883	total_length	68021	Bphl	0.00269865122722	0.00354652291919	0.0213183540533	-0.00467386270146	0.890387708974	0.796133523035	0.382135428438	-57.7532152297	-89.3338541084	-87.4065093615	-86.2595177856	0.940634621116	0.999734421284	0.896629898202
49884	total_length	23827	Bpnt1	-0.0212061946848	-0.000292232052843	0.0378350409904	-0.00791758664865	0.271567365751	0.983366733113	0.225340190127	-59.0163455461	-89.3338541084	-87.3343272319	-86.975978178	0.455697413962	0.999734421284	0.895681361631
49885	total_length	207165	Bptf	0.0120616599333	0.000359792438533	-0.0109122989902	0.00369196634756	0.651150880401	0.984742867125	0.747596537223	-57.9501068738	-89.3338541084	-87.3342521746	-85.4499084715	0.788358602901	0.999734421284	0.959726918299
49886	total_length	109880	Braf	0.0409384025537	0.00555184048166	0.0186889683407	0.00376789261071	0.197059093941	0.810603306266	0.836449235153	-59.4995982468	-89.3338541084	-87.3963689022	-85.4439623849	0.370675531264	0.999734421284	0.974809326972
49887	total_length	72399	Brap	0.0630230984651	0.00187150441544	0.0455510204523	-0.00108406010574	0.00743778174063	0.927587373417	0.585200678657	-65.3373974489	-89.3338541084	-87.342844528	-85.6755354097	0.0406343763836	0.999734421284	0.92944598402
49888	total_length	231841	Brat1	0.0593472881492	-0.0102172644847	0.0422330843279	-0.019371936543	0.120829632646	0.728514808643	0.460449897363	-60.2877864996	-89.3338541084	-87.464998289	-86.0734165115	0.266549261706	0.999734421284	0.90689703447
49889	total_length	12190	Brca2	-0.0113429622103	0.00653496762041	0.0340897449242	0.00244999907465	0.700059553696	0.753757471487	0.61431223401	-57.8906102208	-89.3338541084	-87.4409649012	-85.724563682	0.820369516719	0.999734421284	0.936636993484
49890	total_length	210766	Brcc3	0.0160590249489	0.00755712523873	0.0393384331697	0.000489224696012	0.449855531254	0.61410886521	0.319633529094	-58.3392605534	-89.3338541084	-87.6105920303	-86.716679798	0.628981399613	0.999734421284	0.895681361631
49891	total_length	223770	Brd1	0.0491169664149	-0.0171642096721	0.0634879149907	-0.0308699030244	0.111320861243	0.481067752235	0.171266296325	-60.4245467325	-89.3338541084	-87.87423398	-87.9645566979	0.252679971889	0.999734421284	0.895681361631
49892	total_length	14312	Brd2	0.0164246959926	-0.0119341900297	0.0110643158589	-0.0139186175337	0.526820668833	0.523503400661	0.720532925152	-58.1582588648	-89.3338541084	-87.7768615893	-85.9197906981	0.692878162296	0.999734421284	0.957569803975
49893	total_length	67382	Brd3	-0.026185286035	0.0101856836734	0.00142554417727	0.01219797956	0.318467673481	0.598297467006	0.829888855536	-58.789607656	-89.3338541084	-87.6359939672	-85.6875426397	0.504219668131	0.999734421284	0.973388962785
49894	total_length	57261	Brd4	0.0631507291511	0.0371155285891	0.068214835506	0.031062442873	0.0101000593761	0.0389400690462	0.436942546481	-64.7569670369	-89.3338541084	-91.9742113854	-90.6490740964	0.0497651610113	0.999734421284	0.903989999019
49895	total_length	26992	Brd7	0.0152011149098	0.0161298713114	0.0397725880051	0.0083552783321	0.6583127928	0.502661040555	0.576189667336	-57.9406873399	-89.3338541084	-87.8229353958	-86.1718565414	0.792657855482	0.999734421284	0.928961982971
49896	total_length	78656	Brd8	0.000848063381001	0.00165448878213	-0.00230301713355	0.00187468598493	0.9668468955	0.907936464371	0.94863250135	-57.7348857924	-89.3338541084	-87.3484109052	-85.3530461049	0.983906032457	0.999734421284	0.990517620416
49897	total_length	105246	Brd9	0.00540851983681	0.0199273170025	-0.0178116076761	0.0638613012843	0.883286863857	0.440483117852	0.112357680014	-57.7559317344	-89.3338541084	-87.9815390306	-88.7964769564	0.936467835447	0.999734421284	0.895681361631
49898	total_length	114642	Brdt	0.00394641142538	0.00760196163893	-0.0215754217356	0.0138715283135	0.883340315863	0.686736889431	0.47681137609	-57.7559106312	-89.3338541084	-87.5108909972	-86.0761428292	0.936467835447	0.999734421284	0.910887624604
49899	total_length	107976	Bre	0.00127517344129	-0.0106796657153	0.00880452687369	-0.0218135520325	0.957704966629	0.527806451351	0.386481843771	-57.7360377693	-89.3338541084	-87.767747841	-86.6053021228	0.978848900067	0.999734421284	0.896629898202
49900	total_length	72308	Brf1	0.0395113419153	0.0189909267101	0.0530196788716	0.00556009073734	0.0988693089782	0.271045923076	0.213088456641	-60.6244489189	-89.3338541084	-88.6524952397	-88.3837982194	0.233511938173	0.999734421284	0.895681361631
49901	total_length	66653	Brf2	0.0795789607245	0.0285939913661	0.0290597622902	0.0283790018646	0.00487653329725	0.20521356332	0.988843797459	-66.1445630664	-89.3338541084	-89.0807196835	-87.080938033	0.0312429934178	0.999734421284	0.996995644902
49902	total_length	55950	Bri3	0.122799317742	-0.0223555539036	-0.0244565299562	-0.0202093781514	0.00124009186735	0.583336227606	0.95889804361	-68.8027207674	-89.3338541084	-87.661356869	-85.6643230686	0.0127288073707	0.999734421284	0.990976745736
49903	total_length	76809	Bri3bp	-0.0260026606092	0.00415473207228	0.0621311938251	-0.00760201923335	0.29718792736	0.819667977651	0.151650430061	-58.8867868932	-89.3338541084	-87.3904257975	-87.6859318616	0.482382762823	0.999734421284	0.895681361631
49904	total_length	56710	Brinp1	0.040060538349	0.000964604002599	0.0144290019792	-0.00115724875234	0.000136061083126	0.937093009266	0.66552044807	-73.180600914	-89.3338541084	-87.3406345124	-85.5493465191	0.00289719004195	0.999734421284	0.948237418831
49905	total_length	240843	Brinp2	0.0167040677946	-0.00913400285017	-0.0266044376793	-0.00532138571389	0.0940014422561	0.264012859759	0.31751168683	-60.7102068147	-89.3338541084	-88.691838433	-87.8076679484	0.225857065782	0.999734421284	0.895681361631
49906	total_length	215378	Brinp3	0.0209879406925	0.00692536673358	-0.00682893102489	0.0113401671395	0.00512283275805	0.251402236694	0.193976569936	-66.0499994004	-89.3338541084	-88.7657465409	-88.6498521338	0.032299713881	0.999734421284	0.895681361631
49907	total_length	67832	Brix1	0.0146651980136	0.00488480406319	0.0290734237776	-0.0150691525127	0.649354995079	0.829542678462	0.336063379328	-57.9525083494	-89.3338541084	-87.384305859	-86.4177457209	0.786577427783	0.999734421284	0.895681361631
49908	total_length	101314	Brk1	0.101921267549	0.0200823499047	0.00694241311553	0.0558931008962	0.00182222637696	0.489886259531	0.45856908631	-68.0502665756	-89.3338541084	-87.8528280041	-86.4663656581	0.0165200642797	0.999734421284	0.906635326563
49909	total_length	107392	Brms1	0.0436018447138	-0.000740341590907	0.0173333171457	-0.00907047005304	0.000363234048259	0.956081218781	0.364964001707	-71.2248183745	-89.3338541084	-87.3371554917	-86.2537273335	0.00557603395755	0.999734421284	0.896629898202
49910	total_length	52592	Brms1l	0.0205028124881	0.00594337593818	0.0743815811115	-0.00109278718905	0.337916980899	0.696598777959	0.149312973874	-58.707959159	-89.3338541084	-87.4993459475	-87.821300083	0.524807069279	0.999734421284	0.895681361631
49911	total_length	71678	Brox	-0.0303124935834	0.00350721560488	0.0315275321312	-0.000850512758493	0.103553834783	0.807095014708	0.445652586404	-60.5461642756	-89.3338541084	-87.3987533375	-86.0483621863	0.240737820902	0.999734421284	0.904384409549
49912	total_length	78783	Brpf1	0.0879867166095	0.00866319264528	0.0745790931617	-0.0106394785398	0.0030781125088	0.746076386497	0.18271950401	-67.0316325752	-89.3338541084	-87.4479934486	-87.4306026652	0.0229994439893	0.999734421284	0.895681361631
49913	total_length	268936	Brpf3	0.062524670255	-0.0213808322104	0.0221252580386	-0.0397966364217	0.0728328561607	0.451142636467	0.319853582457	-61.1491475424	-89.3338541084	-87.9518843186	-87.0569666462	0.190282906346	0.999734421284	0.895681361631
49914	total_length	381979	Brsk1	-0.0487909132367	-0.00190933630113	-0.0408523027675	0.00765679831513	0.229406303332	0.94867393514	0.519452368982	-59.2665863868	-89.3338541084	-87.3383646849	-85.8018049155	0.407434050064	0.999734421284	0.917728171428
49915	total_length	75770	Brsk2	0.0589045129346	0.0218423775677	-0.00532991808613	0.0326494041666	0.00644199753064	0.199825381623	0.312458905166	-65.61144752	-89.3338541084	-89.1229224227	-88.2622975299	0.037101984827	0.999734421284	0.895681361631
49916	total_length	93871	Brwd1	-0.0129322797914	0.00465166512455	0.0508507740132	-0.00287797745387	0.653719613242	0.819730331478	0.364280887182	-57.9466995499	-89.3338541084	-87.3903859982	-86.3095725414	0.790047091956	0.999734421284	0.896629898202
49917	total_length	382236	Brwd3	0.0531705678988	0.0200472446152	0.0138585563148	0.0223467547297	0.106870104374	0.403329523773	0.876060655962	-60.493052571	-89.3338541084	-88.0940377562	-86.1212036996	0.246413612065	0.999734421284	0.981701418274
49918	total_length	14705	Bscl2	-0.0660432186279	0.021269275358	0.0679148028358	0.000146957148682	0.0165622877598	0.396037461508	0.209489003334	-63.8283274671	-89.3338541084	-88.1179270473	-87.876740682	0.0699938692766	0.999734421284	0.895681361631
49919	total_length	100383	Bsdc1	-0.0205370228237	0.0023779074187	0.0913170687778	-0.0058556438948	0.240232173921	0.853549610746	0.0326597929705	-59.1972577221	-89.3338541084	-87.3709442626	-90.466785168	0.420125663193	0.999734421284	0.895681361631
49920	total_length	12215	Bsg	-0.0865658608176	0.0084455966038	0.0262845793941	-0.00592354505185	0.010134364351	0.778161666916	0.597173401776	-64.7505584639	-89.3338541084	-87.4202428507	-85.7321374268	0.0498973256176	0.999734421284	0.932209372023
49921	total_length	12217	Bsn	0.0357291493521	-0.0123173441038	-0.0383259914753	-0.00741837261992	0.0151988647593	0.363171288692	0.406113127504	-63.988690129	-89.3338541084	-88.2339286709	-87.0046664146	0.0657694355001	0.999734421284	0.900730137941
49922	total_length	107182	Btaf1	0.039219207936	-0.0137978709106	0.0174962721857	-0.0199220675899	0.0163373735125	0.356632125478	0.355951064794	-63.8538223926	-89.3338541084	-88.258768528	-87.2103927734	0.069260856837	0.999734421284	0.895681361631
49923	total_length	83962	Btbd1	-0.047937556096	0.0105841086449	0.091241036394	-0.00854441809376	0.0387384758231	0.58484951833	0.0392951332101	-62.2682360325	-89.3338541084	-87.6587312528	-90.4023548129	0.124338239586	0.999734421284	0.895681361631
49924	total_length	68815	Btbd10	0.0415820315966	-0.00350537279283	0.0194743012518	-0.0115979810234	0.000553239852947	0.790924365041	0.305055303523	-70.3915727394	-89.3338541084	-87.4103590542	-86.5851455921	0.00744949539428	0.999734421284	0.895681361631
49925	total_length	74007	Btbd11	-0.0238977908333	-0.00592220190174	0.108523676324	-0.00638855496037	0.000655676002722	0.519034896392	0.429690855724	-68.6031626479	-74.8807781692	-73.3399734923	-72.049883743	0.00828107168402	0.999734421284	0.903989999019
49926	total_length	78611	Btbd19	0.0990192244128	0.0157795836363	0.0553691391647	-0.0121147181017	0.00139711053565	0.579334470072	0.244000840932	-68.569248183	-89.3338541084	-87.6683665444	-87.1841593483	0.0139054373763	0.999734421284	0.895681361631
49927	total_length	208198	Btbd2	-0.023466867097	-0.00290084358298	-0.00794664519249	-0.00207628789479	0.138383879217	0.804642054453	0.863590770961	-60.0641284196	-89.3338541084	-87.4004486181	-85.433412835	0.292373950191	0.999734421284	0.978587228598
49928	total_length	228662	Btbd3	-0.0114649186364	0.000585504706645	-0.00667256656353	0.00399491363543	0.189410980106	0.928020779311	0.446886766012	-59.5613339596	-89.3338541084	-87.3427369384	-85.988828973	0.362538841821	0.999734421284	0.904384409549
49929	total_length	399566	Btbd6	-0.00563703436099	0.0100747800993	0.0720506834838	0.00144156445633	0.780624264173	0.482765376712	0.104522061943	-57.8153987168	-89.3338541084	-87.8700630302	-88.8127538179	0.87420693077	0.999734421284	0.895681361631
49930	total_length	238386	Btbd7	0.0381086375876	-0.0197586592271	0.079250321935	-0.042426078938	0.261161227794	0.438786630399	0.0598054078984	-59.0734353765	-89.3338541084	-87.9863610035	-89.9424968556	0.444454797111	0.999734421284	0.895681361631
49931	total_length	100503185	Btbd8	0.0521867882133	0.0486545870878	0.0749672888155	0.0411897591167	0.311367645654	0.176076005901	0.696813584503	-58.8210695171	-89.3338541084	-89.3262241973	-87.4957609008	0.497071955207	0.999734421284	0.952704584906
49932	total_length	224671	Btbd9	0.0673833076481	0.0168433081957	-0.0503763107635	0.0228044930589	0.0034353347479	0.385830538499	0.303280495538	-66.8193209654	-89.3338541084	-88.1524505843	-87.3358919086	0.0246789884143	0.999734421284	0.895681361631
49933	total_length	218490	Btf3	-0.11814407061	-0.0132595483154	0.011184233802	-0.0536378344478	0.0107529835298	0.731856586006	0.420521322929	-64.6386612515	-89.3338541084	-87.4616609779	-86.1862850631	0.0518678361262	0.999734421284	0.903989999019
49934	total_length	70533	Btf3l4	-0.0388198069988	-0.00158854886666	0.053721905986	-0.0189448799425	0.218257326178	0.945132736046	0.179995617051	-59.3422272049	-89.3338541084	-87.3390095804	-87.3465153374	0.394380536277	0.999734421284	0.895681361631
49935	total_length	12226	Btg1	-0.0468057638962	-0.00984540483643	-0.0564705670506	0.00578353514137	0.0111023631499	0.50998234239	0.0676417860269	-64.578346522	-89.3338541084	-87.8063789778	-89.5353659298	0.0531784554822	0.999734421284	0.895681361631
49936	total_length	12227	Btg2	0.113164297219	0.0606594104777	0.05224763364	0.0683959854917	2.71756319474e-07	0.0111866296418	0.728326989653	-85.7849982376	-89.3338541084	-94.3377448345	-92.472488674	7.1956314831e-05	0.999734421284	0.957859442454
49937	total_length	12228	Btg3	0.0338487476561	0.000257012155006	0.0134207159163	-0.00884552666199	0.120791688234	0.987536315964	0.510077259075	-60.2883083053	-89.3338541084	-87.334119743	-85.8186981856	0.266538336289	0.999734421284	0.914892956109
49938	total_length	12234	Btrc	0.00923525893751	-0.0113436136988	0.0503575113927	-0.0179403345178	0.632796086272	0.413486163916	0.14371585845	-57.975411893	-89.3338541084	-88.0617941002	-88.4490267555	0.776465395488	0.999734421284	0.895681361631
49939	total_length	12237	Bub3	0.0645573404446	0.0279413999528	0.0816620385635	0.018337475865	0.032003768084	0.211088086043	0.307471762001	-62.6142506141	-89.3338541084	-89.0361724279	-88.1992794275	0.109587716133	0.999734421284	0.895681361631
49940	total_length	215051	Bud13	-0.0200622165827	-0.0188229559283	0.00930643683222	-0.0208239399561	0.40629180417	0.264813592726	0.657895150318	-58.4651781349	-89.3338541084	-88.6872936256	-86.9062841429	0.589794802698	0.999734421284	0.945264973351
49941	total_length	231889	Bud31	-0.0395838245186	0.011975647953	0.0352015585367	-0.0357513999478	0.321045277042	0.682111336989	0.256442487009	-58.7784123544	-89.3338541084	-87.516462201	-86.954679299	0.507234489298	0.999734421284	0.895681361631
49942	total_length	53414	Bysl	0.0437570354545	0.0116392780507	0.0537682644833	0.00106327946764	0.0431680639835	0.478285823442	0.197980326882	-62.0734746583	-89.3338541084	-87.8811214458	-87.731790115	0.133402647269	0.999734421284	0.895681361631
49943	total_length	207777	Bzrap1	0.0597266967828	0.0227888224789	0.0132843765385	0.0252876811914	0.015065767849	0.225566128475	0.796128625879	-64.0051322965	-89.3338541084	-88.9323965584	-87.0069423019	0.065311202751	0.999734421284	0.968635741586
49944	total_length	66882	Bzw1	0.00742948750943	-0.00704414718739	0.0972367565552	-0.0152161504664	0.802649808966	0.736754106058	0.163391462602	-57.799361794	-89.3338541084	-87.4568566277	-87.6261614412	0.887582807102	0.999734421284	0.895681361631
49945	total_length	66912	Bzw2	-0.0200612271575	0.0149580322963	0.0251675732026	0.0109551242927	0.218041534849	0.23667801258	0.613856984906	-59.3437365794	-89.3338541084	-88.8580219493	-87.1423504651	0.394266951859	0.999734421284	0.936636993484
49946	total_length	223665	C030006K11Rik	-0.0642417788325	-0.010218344051	0.0219931965533	-0.0133612908686	0.000309430817257	0.569634111636	0.578903242474	-71.5431059804	-89.3338541084	-87.6857643812	-86.0297447742	0.00505779495091	0.999734421284	0.92944598402
49947	total_length	320247	C030023E24Rik	0.0393759223889	-0.00907487437016	-0.00360526635604	-0.0107204745089	0.0399266256398	0.570704758423	0.852849698818	-62.2137857842	-89.3338541084	-87.683815567	-85.7222377459	0.126940122621	0.999734421284	0.976113446762
49948	total_length	77533	C030034I22Rik	-0.0590531168725	-0.0125165590712	0.000618756055298	-0.0140052455656	0.0351282756008	0.56303076387	0.83975689813	-62.4450989353	-89.3338541084	-87.6979432151	-85.7436049087	0.116760064236	0.999734421284	0.974809326972
49949	total_length	112415	C030039L03Rik	0.0228652770216	0.00728488596899	-0.00339666598191	0.0132180727792	0.369699235198	0.687436780154	0.663526409603	-58.5873157412	-89.3338541084	-87.5100567616	-85.7214282464	0.554800785122	0.999734421284	0.947324400503
49950	total_length	100418235	C130030K03Rik	-0.063229124388	0.00763016796556	0.0879472071412	0.00253874945699	0.00617682685521	0.721777682696	0.348355641313	-65.6917485158	-89.3338541084	-87.4718734506	-86.4539958914	0.0361918256671	0.999734421284	0.895681361631
49951	total_length	319336	C130036L24Rik	-0.0655388947771	-0.0269865129419	0.000786473692542	-0.0425095957679	0.288898393546	0.539132919974	0.639590697494	-58.9271035453	-89.3338541084	-87.7443845383	-85.9892701357	0.473881005232	0.999734421284	0.942685970622
49952	total_length	320203	C130071C03Rik	0.0117184057459	0.0108883896475	-0.0122525305731	0.0156361336838	0.695651358494	0.603927777269	0.620845992842	-57.8955207904	-89.3338541084	-87.6267863902	-85.9000407903	0.817555720365	0.999734421284	0.938711698469
49953	total_length	226777	C130074G19Rik	0.0375791838627	-0.0125206025701	-0.0126415773308	0.011743793304	0.00964431993617	0.496074537628	0.927274766217	-38.9263530098	-49.1003170939	-47.6465949175	-45.656948552	0.0484496072447	0.999734421284	0.988840723394
49954	total_length	57316	C1d	-0.0681631961751	0.0180666881749	0.0213284706909	0.0106705262989	0.0084350769768	0.460167868136	0.842286611213	-65.0982002079	-89.3338541084	-87.927618463	-85.9718308137	0.0440369191134	0.999734421284	0.975136258994
49955	total_length	59048	C1galt1c1	-0.0325386193263	0.0108257106873	0.0360187541167	-0.00534450380216	0.127951197976	0.516344803607	0.226597543669	-60.1929432969	-89.3338541084	-87.7923207935	-87.4251020251	0.277334450588	0.999734421284	0.895681361631
49956	total_length	12261	C1qbp	-0.0842104734563	-0.00149277532889	0.0595961814038	-0.0341168282843	0.0177038449907	0.959785706236	0.130811044787	-63.7042000273	-89.3338541084	-87.3366215936	-87.8859232011	0.0730095235025	0.999734421284	0.895681361631
49957	total_length	227580	C1ql3	0.0392977953985	0.00378370579001	0.00435510139394	-0.0247556292686	0.00126783600276	0.73347035732	0.720517864411	-49.1254914704	-68.3802884068	-66.510455957	-64.6593723427	0.0129259508968	0.999734421284	0.957569803975
49958	total_length	67445	C1qtnf4	-0.0534639219262	0.014137372041	0.0073534304397	0.0318983118711	0.03832866339	0.515780399076	0.616867129482	-62.2874240098	-89.3338541084	-87.7935556611	-86.0730808768	0.123529083035	0.999734421284	0.937966495513
49959	total_length	331424	C230004F18Rik	0.0703794171452	0.0116807903087	0.0462328973781	0.00332363558624	0.00367743815084	0.578715604645	0.422324906575	-66.6878272229	-89.3338541084	-87.6694592428	-86.3884758736	0.0259563699784	0.999734421284	0.903989999019
49960	total_length	101831	C230052I12Rik	0.0782386310747	0.0261587989715	0.042048086502	0.0175102014393	0.000456428059467	0.187062671625	0.554172530802	-70.7721344098	-89.3338541084	-89.2284460153	-87.6192011365	0.0064668241307	0.999734421284	0.92321819785
49961	total_length	319463	C230057M02Rik	0.0382946811275	-0.0298681008118	-0.0103360785912	-0.0322920517683	0.0504102288401	0.0885045942658	0.692835365216	-61.7963899853	-89.3338541084	-90.4918043021	-88.6660595309	0.147944921665	0.999734421284	0.952704584906
49962	total_length	625421	C230062I16Rik	0.0728384051567	-0.0141956099754	-0.0172008336078	-0.00330516733665	0.000848618360013	0.553239846512	0.813137173313	-65.68398872	-85.6764312869	-84.0607489982	-82.1235077065	0.00993088461495	0.999734421284	0.971474435977
49963	total_length	330544	C230091D08Rik	0.0417626150534	-0.00517797640208	0.0159570028863	-0.0115112598579	0.286378503838	0.856426732336	0.689450380969	-58.9396525337	-89.3338541084	-87.3694854036	-85.5478145849	0.471151377137	0.999734421284	0.952704584906
49964	total_length	207781	C2cd2	-0.0421444518658	0.000281031704185	0.0718340603494	-0.00760014655649	0.0966474273721	0.988427496422	0.221788969753	-60.6630078796	-89.3338541084	-87.3340831116	-87.0011093305	0.229714671776	0.999734421284	0.895681361631
49965	total_length	71764	C2cd2l	0.0202724632481	-0.0185407116167	-0.0150702936322	-0.0199191520198	0.314289612996	0.224814862916	0.886518291692	-58.8080091205	-89.3338541084	-88.9375834896	-86.9603285359	0.500030029076	0.999734421284	0.982661140646
49966	total_length	277939	C2cd3	0.0480367788294	-0.00396955008083	-0.0259665354606	0.0139808658748	0.236285171149	0.894163739339	0.509627688898	-59.2220881949	-89.3338541084	-87.3531197907	-85.8387288568	0.41530779175	0.999734421284	0.914298673199
49967	total_length	75697	C2cd4b	0.0789914322721	-0.00660895363022	0.0345190377921	-0.055066999941	0.0402197387104	0.831499865117	0.150242359831	-57.2646339226	-83.4344906529	-81.4841019502	-81.8158673133	0.127557338377	0.999734421284	0.895681361631
49968	total_length	74741	C2cd5	0.0188016816911	0.00419487701235	-0.0130296460931	0.00717255483996	0.425232788862	0.802201142744	0.672387910566	-58.40804512	-89.3338541084	-87.4021586135	-85.6018635882	0.607934317599	0.999734421284	0.948769659828
49969	total_length	109299	C330006A16Rik	0.0465329398668	-0.00812093930668	0.0104189559777	-0.0132758343634	0.0528211654022	0.676976119895	0.619577951397	-61.71339237	-89.3338541084	-87.5227656685	-85.7980089139	0.15304332697	0.999734421284	0.938664297205
49970	total_length	77644	C330007P06Rik	-0.010992819812	0.00840030128862	0.012717240294	0.00756001588733	0.553134023124	0.528478054582	0.887501049039	-58.1064644245	-89.3338541084	-87.7663373531	-85.7886875317	0.71629331513	0.999734421284	0.982925435524
49971	total_length	77422	C330018D20Rik	0.012455654565	0.00150934468135	0.00960355838281	-0.00205586073812	0.550202343543	0.918477190835	0.718870040397	-58.1120085403	-89.3338541084	-87.3452573966	-85.4899680914	0.713495801391	0.999734421284	0.957569803975
49972	total_length	654318	C530005A16Rik	-0.0387097410119	0.0207741690277	0.0110453994117	0.0271026939087	0.23286398308	0.399585352791	0.752205873153	-59.2440208233	-89.3338541084	-88.1062249958	-86.2175537446	0.410844655945	0.999734421284	0.960548082191
49973	total_length	320827	C530008M17Rik	-0.0528272238728	0.00477304148176	0.00798412321911	0.00216937965941	7.32244313711e-06	0.810478627358	0.885899406944	-79.0688443978	-89.3338541084	-87.3964528321	-85.4194483542	0.00045600373009	0.999734421284	0.982555950778
49974	total_length	68285	C630043F03Rik	-0.0244756763089	0.00684773928938	0.00314270398268	0.00857620842823	0.211789430077	0.641676208992	0.864971571847	-59.3882560995	-89.3338541084	-87.5695790643	-85.601872862	0.387481127323	0.999734421284	0.978664805628
49975	total_length	320155	C730002L08Rik	0.0558922284231	0.0306546264565	0.0285179805744	0.238162511067	1.25953251694e-07	0.0362233163463	0.135397109732	-72.7840383346	-72.7569134551	-75.6293597587	-76.1872108483	4.76733057663e-05	0.999734421284	0.895681361631
49976	total_length	245555	C77370	0.0310209832294	0.00134414865727	-0.0152344624323	0.00473138350914	0.109845302477	0.92683238471	0.612637649951	-60.4469197298	-89.3338541084	-87.3430335078	-85.6293223395	0.250551050846	0.999734421284	0.935647914431
49977	total_length	97863	C78339	0.023483618818	-0.00388285391764	0.0532407265729	-0.00941833815403	0.126895691534	0.741974188895	0.130576036516	-60.2066247415	-89.3338541084	-87.4518483645	-88.0042651159	0.275867316366	0.999734421284	0.895681361631
49978	total_length	232196	C87436	-0.00524452978222	-0.0138599980838	0.0254483375961	-0.0154511218139	0.77736737134	0.285742805994	0.543739675661	-57.8179286263	-89.3338541084	-88.5742636584	-86.9859664674	0.871897470465	0.999734421284	0.921816398121
49979	total_length	320295	C920006O11Rik	0.0472197614017	0.00632719666453	0.0341548052731	-0.00885558003429	0.352696147603	0.861903230145	0.57605774497	-58.6500116602	-89.3338541084	-87.3667919243	-85.7159544464	0.539045922157	0.999734421284	0.928934301335
49980	total_length	17708	COX1	-0.0668379308877	-0.0420411554713	0.0395324093287	-0.0550245685551	0.107356067366	0.153473267286	0.265292864618	-60.4854216701	-89.3338541084	-89.5514688893	-88.9372718937	0.247098159704	0.999734421284	0.895681361631
49981	total_length	17709	COX2	-0.0661173060545	-0.0366016991463	0.00171727677944	-0.0634902778493	0.0662308314777	0.157239750392	0.210227270963	-61.3147947438	-89.3338541084	-89.5114024562	-89.264528052	0.179219305644	0.999734421284	0.895681361631
49982	total_length	17710	COX3	-0.0511111869565	-0.0205713845646	-0.00502087040087	-0.0321582276983	0.136384856606	0.406239339095	0.59031165279	-60.0879514794	-89.3338541084	-88.0846795211	-86.408386909	0.289958466422	0.999734421284	0.92944598402
49983	total_length	17711	CYTB	-0.0764636023816	-0.0435693869514	-0.0118700365528	-0.0535786616099	0.065565255241	0.143675753694	0.548735781845	-61.3324662954	-89.3338541084	-89.6611332001	-88.0627117638	0.178175088956	0.999734421284	0.922406337162
49984	total_length	67770	Caap1	0.0371471691561	-0.00928708947382	0.0481068723273	-0.0116706941773	0.10583258095	0.605651444502	0.51907819675	-60.5094725962	-89.3338541084	-87.6240037007	-86.0882747829	0.24462675963	0.999734421284	0.917728171428
49985	total_length	12283	Cab39	8.82790572124e-05	-0.00448079740663	0.0178592971021	-0.00689923231281	0.996820089112	0.773079085839	0.639856086501	-57.7330686582	-89.3338541084	-87.4243595203	-85.6688571087	0.99896449771	0.999734421284	0.942685970622
49986	total_length	69008	Cab39l	-0.0335547032274	0.00949976974451	0.0109905539863	0.00898856987283	0.0599040939727	0.515211261316	0.952794572409	-61.4909864932	-89.3338541084	-87.7948032779	-85.7987169281	0.167681623803	0.999734421284	0.990976745736
49987	total_length	104248	Cabin1	0.0510662605644	-0.00388189775389	0.0119610401314	-0.00523300962389	0.000480035292379	0.810435235082	0.777568560858	-70.6723025895	-89.3338541084	-87.3964820563	-85.4856016715	0.00669837265127	0.999734421284	0.965398623044
49988	total_length	63955	Cables1	0.05339756299	0.0142225215014	-0.0154776197733	0.0236009816416	0.0285794860401	0.448693851127	0.37595649101	-62.8206616955	-89.3338541084	-87.9585999945	-86.8340115554	0.101228871781	0.999734421284	0.896629898202
49989	total_length	252966	Cables2	0.00308523247037	0.00688814987888	0.0822917858375	-0.000493889447558	0.838432764318	0.515812698458	0.0227242741839	-57.7771893471	-89.3338541084	-87.7934849291	-91.5881722924	0.910771088917	0.999734421284	0.895681361631
49990	total_length	29867	Cabp1	0.0253076840046	-0.00522621277147	0.0157597635635	-0.014138937385	0.0788045443417	0.647583101288	0.232660736205	-61.012633438	-89.3338541084	-87.5613109914	-87.1521364197	0.199933104538	0.999734421284	0.895681361631
49991	total_length	71132	Cabyr	0.0394501015692	-0.0039864999673	0.00960052688639	-0.010574084668	0.00529360257612	0.762485227856	0.4771906316	-65.9871158038	-89.3338541084	-87.4332752275	-85.9975548805	0.0329896936149	0.999734421284	0.910887624604
49992	total_length	381356	Cacfd1	-0.00246191169749	-0.00428079315531	0.0114660780746	-0.00702901629466	0.884850086575	0.719389556461	0.584665221368	-57.75531867	-89.3338541084	-87.474358045	-85.807999326	0.937646915887	0.999734421284	0.92944598402
49993	total_length	12286	Cacna1a	0.0207417811012	-0.00415563563283	-0.00119499049424	-0.00605528929653	0.178514046414	0.720621428478	0.840144872376	-59.6544940301	-89.3338541084	-87.4730732898	-85.5185111232	0.347502753161	0.999734421284	0.974809326972
49994	total_length	12287	Cacna1b	0.0344493032649	-0.00462930740592	-0.0121802473531	0.00396391516314	0.145191804665	0.796239588061	0.656793114667	-59.9858027416	-89.3338541084	-87.4064320786	-85.6269325164	0.301189349525	0.999734421284	0.944451387589
49995	total_length	12288	Cacna1c	0.0478499001965	0.00421497839531	0.0021124450463	0.00513630213198	0.0233821426502	0.804682309838	0.935719320611	-63.1890904675	-89.3338541084	-87.4004206098	-85.407684898	0.0882717375613	0.999734421284	0.989765714781
49996	total_length	12289	Cacna1d	0.0800740616631	0.03695731098	0.0705073366754	0.019421913323	0.000436383471579	0.0491614562341	0.186406081952	-70.8610790164	-89.3338541084	-91.545809788	-91.4954001182	0.00629305950778	0.999734421284	0.895681361631
49997	total_length	12290	Cacna1e	0.0260838570613	0.00386778718804	-0.0881339680568	0.00556736907674	0.000293586336524	0.598344283282	0.0860244408206	-71.647556428	-89.3338541084	-87.6359166559	-88.9270875705	0.00487780206855	0.999734421284	0.895681361631
49998	total_length	12291	Cacna1g	0.0226072745563	0.00438104997598	-0.0098925639109	0.0131203579123	0.094704754097	0.664026408541	0.269935505986	-60.6975213862	-89.3338541084	-87.5392235303	-86.8983926716	0.226852278577	0.999734421284	0.895681361631
49999	total_length	239556	Cacna1i	0.0939569797731	0.00836077056134	-0.0294183889576	0.034938152891	0.0052791004444	0.784782819617	0.303528696588	-61.3991909515	-81.5835073104	-79.665229878	-78.8578883127	0.0329561666197	0.999734421284	0.895681361631
50000	total_length	12293	Cacna2d1	0.0212692623625	-0.00628270259679	-0.0266992639546	-0.00523209751785	0.000531355375473	0.377816252234	0.518033505158	-64.1678665839	-83.8462633814	-82.7006361053	-81.1728828264	0.00722309349914	0.999734421284	0.917728171428
50001	total_length	56808	Cacna2d2	-0.0227919180763	0.00223154369629	0.0914776203954	0.000609473298574	0.0181976868847	0.787181134337	0.144936984625	-63.6530407517	-89.3338541084	-87.4131911396	-87.7859403033	0.0743373974865	0.999734421284	0.895681361631
50002	total_length	12294	Cacna2d3	0.010378100272	0.00708925130348	-0.00190699464574	0.0101777244958	0.165457467253	0.178871293391	0.315046083318	-59.775164979	-89.3338541084	-89.3006906102	-88.4279479464	0.329554488302	0.999734421284	0.895681361631
50003	total_length	12295	Cacnb1	0.0555098792933	0.0143576023149	0.0107546927106	0.0146831337809	8.8043307968e-07	0.437998063547	0.953766395938	-83.3809292746	-89.3338541084	-87.9886121153	-85.9923661039	0.000125694979159	0.999734421284	0.990976745736
50004	total_length	12296	Cacnb2	0.00900175593168	-0.00333130265325	-0.00988526155762	-0.0023783592124	0.625734691606	0.799155808046	0.850431698017	-57.9856049353	-89.3338541084	-87.4043243749	-85.4440348433	0.770661739307	0.999734421284	0.975359510758
50005	total_length	12297	Cacnb3	0.0412067628098	-0.00114246825055	-0.0350561063406	0.00520669134806	0.000433392403402	0.92867600086	0.252298122894	-70.8747038257	-89.3338541084	-87.3425755243	-86.8061107654	0.00627900572967	0.999734421284	0.895681361631
50006	total_length	12298	Cacnb4	0.0308661927217	-0.00554833796118	-0.0254842723533	-0.00158747340214	0.0780381579105	0.689015015778	0.5253749033	-61.0295192041	-89.3338541084	-87.5081839744	-85.9586124844	0.198612769198	0.999734421284	0.918359842253
50007	total_length	12300	Cacng2	-0.0257913324664	0.00478197662799	0.00103692165363	0.00579673723139	0.238449414957	0.767831197947	0.905361355965	-59.2084112267	-89.3338541084	-87.4287191989	-85.4445052022	0.418080387081	0.999734421284	0.985454482586
50008	total_length	54376	Cacng3	0.012249211352	-0.00461910570268	0.0151454980637	-0.00613123949623	0.124246925607	0.460750680577	0.384796042059	-60.241522771	-89.3338541084	-87.9260772963	-86.7695961853	0.272224819476	0.999734421284	0.896629898202
50009	total_length	54377	Cacng4	-0.0414104927073	0.0183494448081	0.0808370332807	0.0158286034213	0.0935382918297	0.376044530096	0.547405657081	-54.2495197095	-78.2927207143	-77.1556943748	-75.5662534586	0.225146222305	0.999734421284	0.922406337162
50010	total_length	140723	Cacng5	-0.00446528122626	0.0204585100997	-0.00820917386065	0.024279549314	0.689288614687	0.0272891669312	0.242640054651	-49.5724090721	-69.9845329612	-73.39654837	-72.9628536406	0.813947908851	0.999734421284	0.895681361631
50011	total_length	81904	Cacng7	-0.0699866896469	-0.000114142845694	0.170633979338	-0.0138941278782	0.025004279955	0.996445805593	0.055669385726	-63.0656534524	-89.3338541084	-87.3338757078	-89.4230489991	0.0921642844843	0.999734421284	0.895681361631
50012	total_length	70312	Cactin	0.0259423593916	-0.00814423331531	0.076881019487	-0.0134426546043	0.363182456065	0.69502908868	0.309405865813	-58.6108658084	-89.3338541084	-87.5011534651	-86.6549977714	0.548843455789	0.999734421284	0.895681361631
50013	total_length	78832	Cacul1	0.0323585348898	-0.00588517584852	0.00986039505808	-0.0111061412316	0.181691164404	0.746591418121	0.622301581289	-59.6266655513	-89.3338541084	-87.447514462	-85.7184969148	0.352159286808	0.999734421284	0.939856248753
50014	total_length	12301	Cacybp	-0.0863386708463	0.011272495601	0.0321004680603	-0.0403502205227	0.00184300386095	0.689708367815	0.24696413261	-68.0281570624	-89.3338541084	-87.5073648887	-87.0042480685	0.0166418201525	0.999734421284	0.895681361631
50015	total_length	69719	Cad	0.0582087186572	0.020050981008	0.0944390469047	0.00152558747883	0.164814967125	0.507643298088	0.220118320917	-59.7813827872	-89.3338541084	-87.8116238932	-87.4907565122	0.328591954391	0.999734421284	0.895681361631
50016	total_length	54725	Cadm1	-0.00254080681596	0.0406628272749	0.0480322073156	0.0391844902925	0.934970835775	0.067906366505	0.881192727589	-57.7401195231	-89.3338541084	-90.9614789624	-88.986425234	0.967259763361	0.999734421284	0.981701418274
50017	total_length	239857	Cadm2	0.0212936672091	0.00473347961027	-0.0790815132154	0.0161989004539	0.364996386197	0.777576814831	0.0616235729791	-58.6042521612	-89.3338541084	-87.4207112856	-89.3214294751	0.550608572627	0.999734421284	0.895681361631
50018	total_length	94332	Cadm3	0.031276032863	-0.00218203612924	-0.00646499260097	-0.000400028685971	0.116008597065	0.885617169445	0.857253527112	-60.3555784866	-89.3338541084	-87.3563793497	-85.3925115958	0.259626039847	0.999734421284	0.976867653042
50019	total_length	260299	Cadm4	-0.00688557132908	-0.00746310197909	0.02697257712	-0.0203676328211	0.74299851129	0.611942601718	0.150993964487	-57.8471877896	-89.3338541084	-87.6139892294	-87.9168763146	0.848900855461	0.999734421284	0.895681361631
50020	total_length	27062	Cadps	-0.0720925530463	-0.00991053139258	0.00535095284784	-0.0143294367869	0.0102452327506	0.67116441125	0.727853272801	-64.7299979661	-89.3338541084	-87.5300514544	-85.665285059	0.0502179994734	0.999734421284	0.957859442454
50021	total_length	320405	Cadps2	0.0321946048764	-0.00864257629211	-0.00619591271365	-0.0219476579108	5.84745316106e-05	0.429491517221	0.604847644388	-66.6298211154	-83.1289286224	-81.8145852391	-80.1172202846	0.00163566634381	0.999734421284	0.93407085354
50022	total_length	12307	Calb1	0.000718199148106	-0.00108027838758	-0.00851587417277	0.0013263451282	0.892565852797	0.772542998295	0.259612144709	-57.7524170008	-89.3338541084	-87.4247997767	-86.8439913968	0.94219606145	0.999734421284	0.895681361631
50023	total_length	12308	Calb2	-0.00640599616179	0.00849263187037	0.0114130936844	0.00849073701803	0.233989293616	0.0592169076697	0.986678279492	-56.8958534956	-83.3668983807	-85.2575151952	-83.2578283299	0.412349530667	0.999734421284	0.996859774667
50024	total_length	12310	Calca	-0.00350315024227	-0.00169179975856	-0.0370438287817	0.0149203896808	0.889080977931	0.924264629761	0.173697184768	-46.2400655997	-70.763642678	-68.7737153669	-68.9062783824	0.939992039517	0.999734421284	0.895681361631
50025	total_length	67488	Calcoco1	0.018734511186	0.01559933703	0.0224639026456	0.0131059473149	0.426444709374	0.344336274812	0.803279370258	-58.4045187465	-89.3338541084	-88.3072076434	-86.3765081027	0.608948163162	0.999734421284	0.969951808731
50026	total_length	109624	Cald1	-0.0490151936353	-0.0110270666317	-0.0207956409102	-0.0102448104023	0.0238117778251	0.534941165969	0.877822452037	-56.611319724	-77.3402539015	-75.7642579726	-73.7910625267	0.0892714729132	0.999734421284	0.981701418274
50027	total_length	12313	Calm1	0.192644106656	-0.0383962008691	-0.0858617743735	-0.00559089004531	0.000182586909083	0.558718039469	0.551203808392	-72.5932876803	-89.3338541084	-87.7060471028	-86.1026875044	0.00352710150369	0.999734421284	0.92321819785
50028	total_length	12314	Calm2	0.120069426202	-0.0207711741084	0.0377912976691	-0.0731772381581	0.0167650392499	0.637094601744	0.20883609812	-63.8056488853	-89.3338541084	-87.57611609	-87.339979893	0.0705653121511	0.999734421284	0.895681361631
50029	total_length	12315	Calm3	-0.0764762044606	0.0791002653741	0.0528832352421	0.0884290427477	0.213778731839	0.105514214337	0.747854598129	-59.3739231557	-89.3338541084	-90.1857455823	-88.30115719	0.389542349937	0.999734421284	0.959726918299
50030	total_length	140904	Caln1	0.012395509784	-0.00139234296849	-0.0339357788833	0.000649463553481	0.0771361549554	0.800201569595	0.137688269484	-61.049623146	-89.3338541084	-87.4035766026	-87.8643876621	0.197646098756	0.999734421284	0.895681361631
50031	total_length	12317	Calr	-0.0824956919139	0.0433166235175	0.0355371966752	0.0528314133993	0.065478580534	0.251323185829	0.820502083514	-61.3347816596	-89.3338541084	-88.7662241659	-86.8237200317	0.17797948102	0.999734421284	0.972768928383
50032	total_length	12321	Calu	-0.0158985654112	-0.00261154556111	0.0336273666277	-0.00833086608928	0.32983777428	0.823219503392	0.219364906432	-58.7410986045	-89.3338541084	-87.3881823721	-87.072810601	0.516082563245	0.999734421284	0.895681361631
50033	total_length	68566	Caly	-0.0504576278868	0.0388443440914	0.0288322764931	0.0474769687843	0.0714769965917	0.108593852234	0.699679253235	-61.1818179253	-89.3338541084	-90.1361296893	-88.3023136098	0.188406829754	0.999734421284	0.953769545917
50034	total_length	52163	Camk1	-0.051532550092	-0.0254144457252	-0.0384710816869	-0.0182745561606	0.0106478639904	0.0930123301009	0.520137211342	-64.6572023634	-89.3338541084	-90.4048290746	-88.8667513338	0.0515043644777	0.999734421284	0.917728171428
50035	total_length	227541	Camk1d	0.016756826152	-0.0024828940223	-0.0245272306936	-0.000351072227778	0.0968889346227	0.751738547533	0.385898385887	-60.6587701442	-89.3338541084	-87.4427884985	-86.2824029424	0.230173024464	0.999734421284	0.896629898202
50036	total_length	215303	Camk1g	0.00982702267139	0.015702179597	0.0252413743304	0.0112007230909	0.40226355625	0.0530108878562	0.412238183507	-58.4778367272	-89.3338541084	-91.4084056839	-90.1592494813	0.586306106877	0.999734421284	0.903909802488
50037	total_length	12322	Camk2a	0.0340448050078	-0.00770291799668	-0.0199203773722	-0.0053993388849	0.000218254385656	0.510128685219	0.652960437644	-72.2375817629	-89.3338541084	-87.8060522086	-86.0318523718	0.00393963803139	0.999734421284	0.942685970622
50038	total_length	12323	Camk2b	0.0976236049167	0.0216111746121	0.0130862090973	0.0250340396948	0.00054841366243	0.415365851233	0.840001909348	-70.4088920227	-89.3338541084	-88.055954386	-86.101474642	0.00742572731516	0.999734421284	0.974809326972
50039	total_length	108058	Camk2d	-0.00512225366445	0.00971582469425	0.00993152047343	0.00920792269807	0.737466109215	0.37279132478	0.975966005724	-57.8523448058	-89.3338541084	-88.1984899927	-86.1995036106	0.844571625834	0.999734421284	0.994295696305
50040	total_length	12325	Camk2g	0.0287472877585	-0.00973608235112	-0.0143154852027	-0.00868257007685	0.0410645892684	0.415595872911	0.85548884997	-62.1632065326	-89.3338541084	-88.0552424526	-86.0922835798	0.129347078633	0.999734421284	0.976867653042
50041	total_length	66259	Camk2n1	0.0318005259237	0.00948338149014	-0.00291278048218	0.0352614863781	0.00824283993994	0.324359614626	0.0589805319031	-65.1419749039	-89.3338541084	-88.3910915569	-90.3729634325	0.043540025012	0.999734421284	0.895681361631
50042	total_length	73047	Camk2n2	-0.0456440243742	-0.00540797178616	-0.0099880377782	0.0333909865884	9.41134873752e-05	0.682150780977	0.315267215922	-73.9182692306	-89.3338541084	-87.5164142673	-86.642641903	0.00228437386591	0.999734421284	0.895681361631
50043	total_length	12326	Camk4	0.0267069803704	-0.0119808044615	-0.0233115175612	-0.00689190285767	0.000184149735058	0.235266720647	0.451993158275	-72.5762868994	-89.3338541084	-88.8672318467	-87.4989321728	0.00354081716393	0.999734421284	0.904419723428
50044	total_length	55984	Camkk1	0.0446393884977	-0.00641069599948	-0.0278361558925	0.000635168510517	0.000601822499835	0.659960781544	0.402414809657	-70.2252670297	-89.3338541084	-87.5445592634	-86.3275229761	0.00785482124785	0.999734421284	0.900039670957
50045	total_length	207565	Camkk2	0.0284219564133	-0.00662561961622	0.0047077078007	-0.0095878184845	0.00422189537172	0.500052903024	0.558390342873	-66.4217090426	-89.3338541084	-87.8289334669	-86.2114287922	0.0285833408286	0.999734421284	0.924371985844
50046	total_length	73582	Camkmt	0.0263341622888	0.0274371183833	0.0619056216379	0.0172153217112	0.199639302424	0.0534652321855	0.176518205935	-59.4794008627	-89.3338541084	-91.3928885356	-91.4328186528	0.373729711122	0.999734421284	0.895681361631
50047	total_length	235604	Camkv	0.0325450509479	-0.00608546025276	0.0611439677327	-0.0122730611129	0.00527902613799	0.586195952299	0.0650836297649	-65.9924020803	-89.3338541084	-87.6564066624	-89.4563158111	0.0329561666197	0.999734421284	0.895681361631
50048	total_length	12328	Caml	0.013246239256	0.0116527879495	0.0106415492534	0.0122877126909	0.608641951384	0.52026658625	0.96509407286	-58.0113685399	-89.3338541084	-87.7838051719	-85.785943954	0.759112237295	0.999734421284	0.991425784794
50049	total_length	227634	Camsap1	0.0144632268638	-0.0143662690381	0.0376917744454	-0.0204900542786	0.496153691566	0.353898051787	0.24865975258	-58.2247521534	-89.3338541084	-88.2693405275	-87.7555277915	0.668724521117	0.999734421284	0.895681361631
50050	total_length	67886	Camsap2	0.0324878723535	0.0124532845754	0.0187251613352	0.0121721413936	0.0775192142937	0.35560732882	0.922107759112	-61.0410547371	-89.3338541084	-88.2627181222	-86.2733954469	0.1980323661	0.999734421284	0.988212205166
50051	total_length	69697	Camsap3	-0.0421245580031	0.00813572749086	0.0206201407482	0.00336506166381	0.134435399496	0.705944194077	0.723370641749	-60.1115634403	-89.3338541084	-87.4888173206	-85.6287348501	0.286921860562	0.999734421284	0.957859442454
50052	total_length	100072	Camta1	0.00123232463143	0.0271108904328	0.00365049108946	0.0334887417225	0.960724705505	0.125632746831	0.487287838487	-57.7356262787	-89.3338541084	-89.8869876194	-88.4258415319	0.980807285324	0.999734421284	0.910887624604
50053	total_length	216874	Camta2	0.0327672301697	-0.000677687554963	0.00185429721759	-0.00150783505407	0.0955421919076	0.964084367281	0.924226317023	-60.682549812	-89.3338541084	-87.3360611827	-85.3461638595	0.227976167924	0.999734421284	0.988213727173
50054	total_length	71902	Cand1	-0.0102548251168	-0.000507955462607	-0.0029513560107	-0.000196931376441	0.564870711707	0.967861254463	0.945571266688	-58.0848158456	-89.3338541084	-87.3356211601	-85.3408261739	0.725834294526	0.999734421284	0.990053346339
50055	total_length	76025	Cant1	0.00107844786245	0.0115423265073	0.0545546314524	0.00119462871423	0.960951736051	0.455682242583	0.171523313454	-57.7355965774	-89.3338541084	-87.9395842777	-88.0273997473	0.980956378175	0.999734421284	0.895681361631
50056	total_length	12330	Canx	-0.107506876985	0.0129415815018	0.0528935162474	-0.012475800047	0.00206032141733	0.712323708198	0.367103584075	-67.8109718996	-89.3338541084	-87.4818564635	-86.3902825154	0.017698307097	0.999734421284	0.896629898202
50057	total_length	12331	Cap1	0.00682661637374	-0.00190409406105	0.0516258154426	-0.00806352028456	0.669126477749	0.866088367471	0.106327810587	-57.9269349185	-89.3338541084	-87.3648070153	-88.2771454955	0.799698497749	0.999734421284	0.895681361631
50058	total_length	67252	Cap2	0.0158226118708	-0.0112548355255	0.00408046257882	-0.011745743409	0.0463319850183	0.112981000734	0.698035485852	-61.9468193968	-89.3338541084	-90.068056287	-88.236158676	0.139873629746	0.999734421284	0.953177197551
50059	total_length	23830	Capn10	-0.0361285237078	-0.0108320456055	0.0365109185899	-0.0175994694346	0.123414173839	0.527217658877	0.297696796376	-60.2526654515	-89.3338541084	-87.7689870548	-86.9800890209	0.270825892611	0.999734421284	0.895681361631
50060	total_length	50817	Capn15	-0.00175464301051	-0.0242024286893	-0.0287504982173	-0.0230924341843	0.934276621587	0.107583272722	0.880803552598	-57.7402715749	-89.3338541084	-90.1522390141	-88.1773502179	0.966879947421	0.999734421284	0.981701418274
50061	total_length	12334	Capn2	-0.0221623159175	0.00435786061198	0.0606852028978	0.000169263571403	0.0377315139978	0.62383537053	0.0813233079013	-62.3157717865	-89.3338541084	-87.5956564544	-88.9884562477	0.122160945614	0.999734421284	0.895681361631
50062	total_length	12337	Capn5	0.00516944108874	0.0214399084959	-0.00702512468229	0.0263056752816	0.836352532199	0.222011218989	0.502835319435	-57.778349641	-89.3338541084	-88.9571256179	-87.4584986164	0.909735237539	0.999734421284	0.913332407265
50063	total_length	12339	Capn7	-0.0036003181086	-0.00548056292845	0.0165933029817	-0.00787453724378	0.847825719773	0.676791812696	0.584017690941	-57.7721448805	-89.3338541084	-87.5229942371	-85.8577871925	0.916699260658	0.999734421284	0.92944598402
50064	total_length	12336	Capns1	-0.0679092310133	-0.00919973278371	0.0351751086685	-0.0193095007841	0.0363403742875	0.717129137051	0.407749921729	-62.3836769307	-89.3338541084	-87.4767328522	-86.2421114416	0.119250775771	0.999734421284	0.902478890363
50065	total_length	53872	Caprin1	-0.0117071126604	0.00585863752954	0.139852813481	-0.00172817176016	0.621302793973	0.728013681508	0.0555262555766	-57.9921354315	-89.3338541084	-87.4655029013	-89.5594660914	0.767722856622	0.999734421284	0.895681361631
50066	total_length	232560	Caprin2	-0.0789423223247	0.00407764714184	-0.00567349517215	0.00643329845595	0.079250460376	0.90706327503	0.892219223744	-61.0028897618	-89.3338541084	-87.3486896103	-85.3691931064	0.200770043103	0.999734421284	0.983988968349
50067	total_length	12340	Capza1	-0.041959684897	0.0167034279598	0.0865620953571	0.0102830269367	0.0218486009426	0.312660208386	0.198538906345	-63.3142389501	-89.3338541084	-88.4434669735	-88.289533761	0.0843039995595	0.999734421284	0.895681361631
50068	total_length	12343	Capza2	0.0346833522347	0.0245897577911	0.0298275666476	0.0164654508817	0.376521578214	0.371907212875	0.814111626309	-58.5632735471	-89.3338541084	-88.201693516	-86.2634337802	0.561548115926	0.999734421284	0.971474435977
50069	total_length	12345	Capzb	-0.0399446667689	0.0126800006009	0.0412955450969	-0.0168429103544	0.355872390093	0.687710612595	0.359895392997	-58.6379876448	-89.3338541084	-87.5097309896	-86.4458664914	0.542657231374	0.999734421284	0.896346804173
50070	total_length	72605	Car10	0.03559581629	0.0173635797757	-0.0026762448516	0.0272308987062	4.96104953507e-07	0.0331999032495	0.0735611104116	-84.5532047269	-89.3338541084	-92.2701767638	-93.8454948105	8.58403313839e-05	0.999734421284	0.895681361631
50071	total_length	12348	Car11	0.0573484294111	-0.0144293454896	0.0438945527146	-0.0215033042375	0.0155535357742	0.49823485587	0.342355934998	-63.9455896169	-89.3338541084	-87.8331460393	-86.8400054543	0.0668503993247	0.999734421284	0.895681361631
50072	total_length	12349	Car2	-0.0194753224931	-0.00530942088762	-0.00165464167779	-0.00734311161823	0.0235196682385	0.426489664627	0.685474677664	-60.9598261543	-85.8530928932	-84.5444026893	-82.7286352334	0.0886893591857	0.999734421284	0.951767751564
50073	total_length	12351	Car4	0.00732281093254	0.00249477563649	-0.00516941199547	0.00516935787271	0.238721477645	0.57522180438	0.311185553741	-59.2067025805	-89.3338541084	-87.6756719341	-86.8210593265	0.418315181891	0.999734421284	0.895681361631
50074	total_length	12354	Car7	0.0446097682092	0.0168858794033	0.0398644504667	0.0139355141567	6.43815560866e-05	0.110662967835	0.43329188991	-74.6798538841	-89.3338541084	-90.1036543791	-88.7893325298	0.0017290230761	0.999734421284	0.903989999019
50075	total_length	241066	Carf	0.0307299456851	0.00561907068258	0.00283904338442	0.0069901023156	0.366559455305	0.817077918408	0.936736939048	-58.5985895849	-89.3338541084	-87.3920920118	-85.3991276409	0.551866764779	0.999734421284	0.989765714781
50076	total_length	69225	Carkd	0.014900649683	0.0110193456064	0.0567469542053	-0.0024505018685	0.614090162378	0.594937366964	0.23193283036	-58.0029863229	-89.3338541084	-87.6415758578	-87.2373682147	0.762935690504	0.999734421284	0.895681361631
50077	total_length	59035	Carm1	0.0323309967467	0.00946704406803	0.0772143372186	-0.00758513314617	0.14826671164	0.56054792282	0.0332826112953	-59.9517703617	-89.3338541084	-87.7025940507	-90.7623248559	0.30530540826	0.999734421284	0.895681361631
50078	total_length	27267	Cars	-0.0333232457979	-0.0078450959082	0.0653395667239	-0.0189305116144	0.0286413581644	0.505992952068	0.0128640857078	-62.8167080295	-89.3338541084	-87.815349621	-92.7245106796	0.101315458554	0.999734421284	0.895681361631
50079	total_length	71941	Cars2	-0.0136341628543	0.00796760346196	0.0838692688234	-0.00810397399358	0.664486054461	0.720832854924	0.115783917969	-57.9327678433	-89.3338541084	-87.4728534562	-88.2349773963	0.797172651706	0.999734421284	0.895681361631
50080	total_length	27220	Cartpt	-0.0144202647557	0.000145943594934	-0.0173200500414	0.000847622551132	0.0511067198818	0.980407303143	0.560456274836	-55.0982778874	-79.5701282005	-77.5707907049	-75.9538670598	0.149409749266	0.999734421284	0.924917735768
50081	total_length	192160	Casc3	-0.00763379337169	-0.00308910841482	0.0566495043371	-0.00854463752273	0.746847220631	0.852410955987	0.279334820862	-57.8436745446	-89.3338541084	-87.3715299838	-86.6784911671	0.851370685768	0.999734421284	0.895681361631
50082	total_length	319996	Casc4	-0.00170061992429	0.00211410304908	0.0438912042102	-0.00625102784658	0.961642690009	0.932070780585	0.455138192298	-57.7355072462	-89.3338541084	-87.341763097	-85.9647253698	0.981350681104	0.999734421284	0.904517962136
50083	total_length	213819	Casd1	-0.000873001276447	-0.00264511680046	0.0198727568726	-0.0144533328366	0.960629863702	0.831088496741	0.18912062222	-57.7356387375	-89.3338541084	-87.3833810075	-87.3091398213	0.980793130672	0.999734421284	0.895681361631
50084	total_length	12361	Cask	0.0684738744495	0.0207812836085	0.037071330933	0.018987325728	0.00469819722395	0.292824854054	0.785476014654	-66.2161214476	-89.3338541084	-88.5383621252	-86.6211018734	0.0307094251357	0.999734421284	0.965398623044
50085	total_length	268932	Caskin1	-0.0309664213205	-0.00781302380183	-0.0135012841112	-0.00606977957953	0.167865278484	0.632315110245	0.848754377879	-59.7521066934	-89.3338541084	-87.5830523146	-85.6236693718	0.332872340045	0.999734421284	0.975140348592
50086	total_length	12366	Casp2	0.0653213335999	-0.0213313767321	-0.00175607392159	-0.0289219379117	0.256521252737	0.62367325354	0.781622370606	-56.1153371256	-84.0586137534	-82.3217958973	-80.4081042217	0.438963748678	0.999734421284	0.965398623044
50087	total_length	12367	Casp3	-0.0498324833538	0.0166397203661	0.0757781434317	0.00337097013675	0.0218480123261	0.39065498439	0.146186736319	-63.3142887137	-89.3338541084	-88.1359715587	-88.4940393607	0.0843039995595	0.999734421284	0.895681361631
50088	total_length	26885	Casp8ap2	0.0442752884013	0.00380148753529	0.0182939612387	-0.00173231452	0.0551618689856	0.831667331467	0.620388595066	-61.6365629913	-89.3338541084	-87.3830369966	-85.6570077616	0.158103683295	0.999734421284	0.938664297205
50089	total_length	12371	Casp9	-0.0259184779329	0.0141789232263	0.0481142577582	0.00503191065758	0.435463455214	0.557017800018	0.468771278224	-58.3787439808	-89.3338541084	-87.7092748948	-86.295436231	0.616858793764	0.999734421284	0.909244722959
50090	total_length	12380	Cast	0.0211826655506	0.014488218248	-0.00161753474956	0.0193228760892	0.20985683918	0.223177954466	0.458072791833	-59.4023342005	-89.3338541084	-88.9489574551	-87.5638515304	0.385294230127	0.999734421284	0.906324697558
50091	total_length	69743	Casz1	-0.0044669731315	0.00969673526206	0.0595432016516	0.00426057391707	0.689037589475	0.228196912315	0.0360084630139	-57.9030518761	-89.3338541084	-88.9143951345	-91.8239791991	0.813810169061	0.999734421284	0.895681361631
50092	total_length	12359	Cat	0.0345459011132	0.0078735717039	0.00869657630732	0.00725352427618	0.0395241496051	0.540323468993	0.956155536138	-62.2320377614	-89.3338541084	-87.7419804998	-85.7453561542	0.126210519382	0.999734421284	0.990976745736
50093	total_length	12390	Cav2	0.0163014239159	0.00537151730925	-0.0100391405411	0.00835161662418	0.0589460077411	0.402488845457	0.291432932045	-61.5193871398	-89.3338541084	-88.0967598026	-87.3396957878	0.166113086496	0.999734421284	0.895681361631
50094	total_length	12396	Cbfa2t2	0.0496319205982	0.0158290936739	0.0366386711448	0.0130138643555	0.0364922632507	0.377284291488	0.671518948594	-62.3761316312	-89.3338541084	-88.1823730149	-86.3832047169	0.119522523659	0.999734421284	0.948620556265
50095	total_length	12398	Cbfa2t3	0.0528550077707	0.0111897887312	0.00493103040773	0.0128462786222	4.05926800535e-05	0.440574216295	0.825880139307	-75.6072578065	-89.3338541084	-87.981280906	-86.0353277501	0.00130146536987	0.999734421284	0.972768928383
50096	total_length	12400	Cbfb	0.0095787292242	-0.000906105118533	-0.00556738024368	0.00183007470217	0.505498142002	0.929509926793	0.730470058597	-58.2037540807	-89.3338541084	-87.3423722439	-85.4749128394	0.676754006403	0.999734421284	0.958000488768
50097	total_length	12402	Cbl	0.0728347439316	-0.0150994680676	0.0556524125685	-0.0309269272046	0.0467639512653	0.616236759159	0.268244273601	-61.9302374173	-89.3338541084	-87.6072802719	-86.9760850678	0.140861720399	0.999734421284	0.895681361631
50098	total_length	208650	Cblb	0.010465974342	-0.0160834827523	-0.0119715189927	-0.0189634718828	0.668257860586	0.358584265645	0.845380565955	-57.9280189671	-89.3338541084	-88.2512878411	-86.2937605853	0.799333999566	0.999734421284	0.975136258994
50099	total_length	104836	Cbll1	0.0565349098179	0.00239042422148	0.0467109894441	-0.0141895044987	0.0281426876245	0.908540747297	0.193449137216	-62.8488293985	-89.3338541084	-87.3482195976	-87.2367901356	0.100224708176	0.999734421284	0.895681361631
50100	total_length	12405	Cbln2	0.00843669555073	0.00656011474144	-0.0185718775842	0.00919228440728	0.307448049957	0.231515607189	0.13337610208	-54.2835536159	-86.967899028	-86.536476998	-87.0743605594	0.493154652506	0.999734421284	0.895681361631
50101	total_length	228942	Cbln4	0.00840506498641	-0.0123689310477	-0.0175621188921	-0.00551113249998	0.359364847857	0.0599889346142	0.356012207928	-50.8411905848	-83.655037614	-85.5406751491	-84.5035755142	0.54600791992	0.999734421284	0.895681361631
50102	total_length	12408	Cbr1	-0.0543895025681	0.0388519917932	0.0662464523191	0.028967472607	0.233835933121	0.269088453937	0.640952558224	-59.2377503967	-89.3338541084	-88.6633164035	-86.9062148797	0.412224782483	0.999734421284	0.942685970622
50103	total_length	234309	Cbr4	0.0467002738405	-0.00399755190489	0.0338503520489	-0.0181505967853	0.0371154287537	0.826983546232	0.206697351385	-62.3455154394	-89.3338541084	-87.385856662	-87.1663952056	0.120552982855	0.999734421284	0.895681361631
50104	total_length	226043	Cbwd1	0.0139369874363	0.00419936798044	0.0134812379208	-0.00109619346895	0.591878551549	0.818659041796	0.705154597453	-58.0381884077	-89.3338541084	-87.3910718307	-85.5509563168	0.746831234125	0.999734421284	0.9555842989
50105	total_length	12412	Cbx1	-0.0739926006523	-0.0192995141797	0.0873231117767	-0.0514177952935	0.07637407513	0.534800820964	0.0565402833659	-61.066806549	-89.3338541084	-87.7532146287	-89.8135217116	0.196274729042	0.999734421284	0.895681361631
50106	total_length	12417	Cbx3	-0.143603723431	-0.0127250775775	0.0373938557081	-0.0459457535642	0.000687226230757	0.762175252455	0.334845404909	-69.9633518864	-89.3338541084	-87.433542975	-86.4722048797	0.00851963572868	0.999734421284	0.895681361631
50107	total_length	12418	Cbx4	-0.0248834783606	0.0266037022203	0.0560392449025	0.016382322795	0.299868288237	0.149088628566	0.343876899721	-58.8740579848	-89.3338541084	-89.5995389077	-88.600072152	0.484932554968	0.999734421284	0.895681361631
50108	total_length	12419	Cbx5	-0.12605129885	-0.00136272258923	0.0390878329669	-0.023999401419	0.0131332771129	0.974836208069	0.487879012236	-64.2622986105	-89.3338541084	-87.3349371687	-85.8723293888	0.0595544704994	0.999734421284	0.910887624604
50109	total_length	494448	Cbx6	0.0530797307793	0.0059658987276	-0.0194156101014	0.0181108664	0.035059662268	0.763565880017	0.379475748632	-62.4486418868	-89.3338541084	-87.4323448637	-86.2949334653	0.116628022354	0.999734421284	0.896629898202
50110	total_length	52609	Cbx7	0.00975422267842	0.0119224844444	0.00773981473399	0.0136993680348	0.684580170954	0.478017865891	0.872326703867	-57.9082394219	-89.3338541084	-87.8817883124	-85.9106301577	0.810348321155	0.999734421284	0.981154828651
50111	total_length	30951	Cbx8	-0.0258503994365	0.00225590324936	0.0864229010644	-0.00758829623675	0.283766272039	0.897959264705	0.100150353747	-58.9528102484	-89.3338541084	-87.3517552833	-88.370371398	0.468636090392	0.999734421284	0.895681361631
50112	total_length	73739	Cby1	-0.0395530320447	0.0219008102377	0.0438867747341	0.0083973799225	0.126606931252	0.290373444506	0.406096423477	-60.2103897075	-89.3338541084	-88.5506628889	-87.3214554875	0.275505417053	0.999734421284	0.900730137941
50113	total_length	212139	Cc2d1a	-0.00992501793761	-0.00326435220982	0.00334870968801	-0.00410019727243	0.663846299788	0.838934213458	0.885040005172	-57.9335800575	-89.3338541084	-87.3788245185	-85.4021701809	0.796741406392	0.999734421284	0.982555950778
50114	total_length	319965	Cc2d1b	-0.00175783407204	-0.0168533475245	-0.00567202913359	-0.0180599141106	0.951782247553	0.409280317463	0.858449992555	-57.736933686	-89.3338541084	-88.0750036445	-86.1105262903	0.975790298151	0.999734421284	0.977165790153
50115	total_length	231214	Cc2d2a	0.0458192761323	0.0134598817549	-0.0133771264453	0.0244310911702	0.0657441726045	0.467984997733	0.356760499362	-61.3276971457	-89.3338541084	-87.9072021277	-86.8556286906	0.178341191173	0.999734421284	0.895681361631
50116	total_length	67500	Ccar1	-0.0133467112341	-0.00870283124582	0.0432259470801	-0.0159743469314	0.649779326645	0.673075948979	0.349034112834	-57.9519394914	-89.3338541084	-87.5276371585	-86.5069985934	0.786855349362	0.999734421284	0.895681361631
50117	total_length	219158	Ccar2	0.00978258242875	-0.0119589000085	0.07594957049	-0.0231215471169	0.677067109715	0.475625753093	0.0582119365096	-57.9171896363	-89.3338541084	-87.8877687001	-89.8939673125	0.804615073868	0.999734421284	0.895681361631
50118	total_length	70266	Ccbl1	-0.034775049421	0.00892701780242	0.0154606931936	0.00840939297072	0.0298766144409	0.515378511718	0.894457030755	-62.7395832483	-89.3338541084	-87.7944363957	-85.814092359	0.104404372218	0.999734421284	0.983988968349
50119	total_length	75565	Ccdc101	0.0273108813906	0.0167462014932	0.058594999394	0.00743297986523	0.322210518814	0.389001792391	0.310552354909	-58.7733901113	-89.3338541084	-88.1415855458	-87.2899746106	0.50802054203	0.999734421284	0.895681361631
50120	total_length	232821	Ccdc106	-0.0429623195581	0.00796367769591	0.0200688025834	-0.00135603513456	0.0302926416941	0.634203218331	0.529316093639	-62.714353762	-89.3338541084	-87.5802978581	-86.0222111915	0.105492948878	0.999734421284	0.918975607841
50121	total_length	622404	Ccdc107	-0.0744034351225	0.024562180431	0.0867039149353	-0.0083543020075	0.0009700545207	0.346207460303	0.078965866913	-69.2846947569	-89.3338541084	-88.2996857044	-89.7458631356	0.010819396246	0.999734421284	0.895681361631
50122	total_length	240261	Ccdc112	0.0498314774944	-0.00432477956042	-0.0204608212836	0.00347456449477	0.0111188145338	0.802776814092	0.521152691801	-64.5755546592	-89.3338541084	-87.4017532486	-85.8614311409	0.0531784554822	0.999734421284	0.917728171428
50123	total_length	244608	Ccdc113	0.124434873479	0.0160836932791	0.0037937647546	0.0329315330077	2.67246466091e-05	0.707868970945	0.741228180818	-58.8343495132	-67.3599140914	-65.5169647001	-63.6432131208	0.00100204903445	0.999734421284	0.958626567673
50124	total_length	69668	Ccdc115	-0.0139036341266	0.00592003765773	0.0407289406499	9.53820068384e-05	0.514826885326	0.698812080223	0.355081007117	-58.1834446317	-89.3338541084	-87.4968164938	-86.4518890459	0.684308686201	0.999734421284	0.895681361631
50125	total_length	104479	Ccdc117	-0.016256256607	-0.0116979760781	0.00751891519939	-0.013889465932	0.624978282924	0.616045708666	0.783149276058	-57.9867122078	-89.3338541084	-87.6075765946	-85.6921671228	0.770270437055	0.999734421284	0.965398623044
50126	total_length	72654	Ccdc12	0.0802999505921	-0.00780542855873	-0.029669652579	0.0039998790046	0.0555331336437	0.815638380646	0.635032724601	-61.6246950261	-89.3338541084	-87.393029101	-85.6446373823	0.158936038443	0.999734421284	0.942535537345
50127	total_length	54648	Ccdc120	-0.00163066017758	0.0134233074626	0.0366165249305	0.00352065356373	0.961849833023	0.57543021298	0.530586133703	-57.735480777	-89.3338541084	-87.6752992426	-86.1144927196	0.981350681104	0.999734421284	0.919820928192
50128	total_length	234388	Ccdc124	0.161755367164	0.0198253798911	0.00492432285947	0.0317063705207	0.00390226639729	0.6876017279	0.789598602062	-66.5733724553	-89.3338541084	-87.5098604852	-85.5893748698	0.0271166096408	0.999734421284	0.966987321783
50129	total_length	57895	Ccdc126	-0.0211038222167	-0.00664947811355	0.0130401839193	-0.0103607600952	0.144046010673	0.526322820453	0.418123975073	-59.9986924465	-89.3338541084	-87.7708751348	-86.5030085074	0.299595133864	0.999734421284	0.903989999019
50130	total_length	67433	Ccdc127	-0.0205515206708	-0.0073660256629	0.0181406039291	-0.0126968426343	0.537011841066	0.75365451584	0.623042020936	-58.1376482705	-89.3338541084	-87.4410574869	-85.710888749	0.701816401142	0.999734421284	0.940505272347
50131	total_length	67736	Ccdc130	0.0589432200042	0.0132491548363	0.0786585737368	-0.00115710970969	0.0413489207955	0.549108822819	0.164285583542	-62.1507985255	-89.3338541084	-87.7245378691	-87.8846580285	0.129981346658	0.999734421284	0.895681361631
50132	total_length	73288	Ccdc132	0.0452517305904	-0.0010550013161	0.120686313643	-0.00610064913369	0.0220704475316	0.948812595568	0.130747272808	-63.2955814875	-89.3338541084	-87.3383403132	-87.8884866305	0.0849435209734	0.999734421284	0.895681361631
50133	total_length	76457	Ccdc134	0.108902358129	0.0203766719501	0.0190463363755	0.0226612789336	0.000340499394928	0.496708698699	0.954083745454	-71.3530926157	-89.3338541084	-87.8367024075	-85.8404049811	0.00535986376387	0.999734421284	0.990976745736
50134	total_length	232664	Ccdc136	-0.0255389215953	0.0105837299166	0.00653182803988	0.015659777544	0.034892725798	0.316511856347	0.669416873513	-62.4572922703	-89.3338541084	-88.4259440044	-86.6295168183	0.116168415301	0.999734421284	0.948516578073
50135	total_length	67291	Ccdc137	0.018543761458	-0.00036875079523	0.0587365629097	-0.0143643108562	0.508965744764	0.985257239848	0.149247741624	-58.1961297377	-89.3338541084	-87.3342257835	-87.656924717	0.679502286077	0.999734421284	0.895681361631
50136	total_length	76138	Ccdc138	0.0332432125915	-0.000123395736385	0.0457909930537	-0.0140706782133	0.24540140856	0.995291234183	0.227739779396	-59.1654783795	-89.3338541084	-87.3338920203	-86.9586667022	0.426380987015	0.999734421284	0.895681361631
50137	total_length	243510	Ccdc142	0.0198220183949	0.0306318181575	0.0500240285114	0.023707963165	0.670317364792	0.346585373308	0.723504105443	-57.9254544766	-89.3338541084	-88.2981732192	-86.4379499966	0.800061011658	0.999734421284	0.957859442454
50138	total_length	227933	Ccdc148	0.0136846220894	0.0207004155596	0.0943953280923	0.00939722194724	0.576561406937	0.225810189417	0.0863248617406	-58.0640992152	-89.3338541084	-88.930715958	-90.2155977173	0.735037657497	0.999734421284	0.895681361631
50139	total_length	100503884	Ccdc149	0.00897508168618	0.00432871305052	0.0530381827678	-0.00183540312296	0.630062181721	0.740987850721	0.186131322781	-57.9793275607	-89.3338541084	-87.4527858286	-87.404810797	0.77443811092	0.999734421284	0.895681361631
50140	total_length	77609	Ccdc151	0.1128634395	0.00834646542177	0.00338845398352	0.015834780925	0.00338333938318	0.809843194334	0.862376639064	-62.4961758848	-84.1718895363	-82.2353377078	-80.2691935667	0.0244359013769	0.999734421284	0.978445555524
50141	total_length	384619	Ccdc155	0.0671785730719	0.00996422476116	0.00979803843624	0.0174730483162	1.71625139024e-05	0.642398411893	0.959008320989	-71.1606770128	-81.0704169351	-79.3072690871	-77.3102551128	0.000790389233404	0.999734421284	0.990976745736
50142	total_length	216516	Ccdc157	0.0893665014546	0.0147939133869	0.0128118198393	0.0159286794189	0.026152161382	0.64093270005	0.962717598625	-62.9832273162	-89.3338541084	-87.5706324988	-85.5730726401	0.0952073876342	0.999734421284	0.991425784794
50143	total_length	67119	Ccdc159	0.0255995514261	0.0213921295664	0.12035639386	0.00371647901517	0.437683319947	0.354376250258	0.066214431933	-58.3725239365	-89.3338541084	-88.2674833978	-90.0356815883	0.619301445233	0.999734421284	0.895681361631
50144	total_length	434778	Ccdc160	-0.0285093517683	0.0233870714861	0.0562161560475	0.0112131399248	0.362985002969	0.316329291243	0.392509022037	-58.6115884867	-89.3338541084	-88.4267682697	-87.2432974822	0.548819725869	0.999734421284	0.896930544614
50145	total_length	223648	Ccdc166	0.0061843756036	0.0241988397382	0.0406755503184	0.0199973004053	0.823538897826	0.213414926174	0.669361243144	-57.7858443348	-89.3338541084	-89.0189319643	-87.2225776187	0.901554246135	0.999734421284	0.948516578073
50146	total_length	68597	Ccdc167	0.019007692002	0.0348131136698	0.0486294271955	0.0309356255127	0.581916884236	0.147724247163	0.760606762338	-58.0548834582	-89.3338541084	-89.6148238612	-87.7184977906	0.739190068366	0.999734421284	0.962443348966
50147	total_length	320226	Ccdc171	0.0648540085125	0.03426211165	0.0366870354915	0.0337435997612	0.0383376670349	0.132413002909	0.960663714939	-62.2870001405	-89.3338541084	-89.7980983206	-87.8008149459	0.123529083035	0.999734421284	0.99098680831
50148	total_length	75051	Ccdc173	0.048239944684	0.00177494095001	0.0160009516023	-0.0108063345628	0.139775946198	0.94199254632	0.587452064396	-60.0477654243	-89.3338541084	-87.3396176607	-85.6683317011	0.294173112138	0.999734421284	0.92944598402
50149	total_length	232236	Ccdc174	-0.0347163555327	-0.00356242252345	0.0600791815862	-0.0120587316763	0.198457577815	0.856859313312	0.240780674687	-59.4886129344	-89.3338541084	-87.3692686754	-86.9059304648	0.372323138552	0.999734421284	0.895681361631
50150	total_length	72873	Ccdc176	-0.0156589785416	-0.0352856372177	-0.0249171420598	-0.0380195561539	0.572918031702	0.0678077287049	0.780993507153	-58.0704665783	-89.3338541084	-90.9640813733	-89.0504063543	0.732058571576	0.999734421284	0.965398623044
50151	total_length	380768	Ccdc177	0.111622087929	0.00492718926983	0.0201195165994	-0.00199377981633	0.0191667262697	0.900231244886	0.796621762369	-63.5566934006	-89.3338541084	-87.3509628604	-85.4251403273	0.0770485856552	0.999734421284	0.968635741586
50152	total_length	74895	Ccdc181	0.0473813020278	0.00542290965082	0.0174883740035	0.00271593249551	0.00338020498183	0.706107512764	0.694257627079	-66.8505799352	-89.3338541084	-87.4886368423	-85.6611965548	0.0244278297971	0.999734421284	0.952704584906
50153	total_length	239650	Ccdc184	-0.0251747660036	0.0131047672118	0.0763283050974	0.00428740976604	0.141767916592	0.332855511651	0.0770432883863	-60.0246663512	-89.3338541084	-88.3545955283	-89.8455908907	0.296552637353	0.999734421284	0.895681361631
50154	total_length	213993	Ccdc186	-0.0104156655548	0.0257639398734	0.0364338788021	0.0239336031627	0.659538747546	0.134468213237	0.797027199882	-57.9390999747	-89.3338541084	-89.7721538661	-87.8460292786	0.793595600068	0.999734421284	0.968651906663
50155	total_length	54638	Ccdc22	-0.0034604572324	-0.0214778661177	0.105414999237	-0.0360443760855	0.893104393165	0.23536720329	0.0139001710492	-57.7522221718	-89.3338541084	-88.8665739014	-93.6228680914	0.942662685811	0.999734421284	0.895681361631
50156	total_length	69216	Ccdc23	0.00565851981885	0.0244937740278	0.0208871640868	0.0254496741764	0.77376542907	0.0761689270074	0.89228453773	-57.8207747693	-89.3338541084	-90.7567554476	-88.777233949	0.869696258063	0.999734421284	0.983988968349
50157	total_length	67179	Ccdc25	0.031288261537	-0.00109331855392	0.038671466085	-0.0128024424303	0.178276372451	0.949528679783	0.212810117164	-59.6565988044	-89.3338541084	-87.3382155054	-87.0716261075	0.347375068071	0.999734421284	0.895681361631
50158	total_length	215814	Ccdc28a	0.0386033054618	0.00879503059324	0.0230986609701	0.0050585043986	0.00947270149683	0.466751064982	0.548071762174	-64.8782694462	-89.3338541084	-87.9103885064	-86.31330277	0.0477657620856	0.999734421284	0.922406337162
50159	total_length	66264	Ccdc28b	-0.0522530113582	0.0272277727865	0.0427688778647	0.0105331956959	0.120721586158	0.312354305455	0.551672961072	-60.2892728159	-89.3338541084	-88.4448707505	-86.8405771281	0.266538336289	0.999734421284	0.92321819785
50160	total_length	73332	Ccdc30	0.033683317987	0.0106263693648	0.0154376530339	0.00964623106598	0.148654580824	0.530162229814	0.898954728703	-59.9475341525	-89.3338541084	-87.7628143685	-85.7808219141	0.305844111252	0.999734421284	0.984951111409
50161	total_length	269336	Ccdc32	-0.00186593206852	0.0131890092237	0.0533343257727	0.0013911143988	0.941416841103	0.460958197743	0.223668699604	-57.7387853938	-89.3338541084	-87.9255292923	-87.5790637517	0.970420491867	0.999734421284	0.895681361631
50162	total_length	68201	Ccdc34	0.0132980642332	0.00725648828284	4.08483164067e-05	0.00973542145163	0.62192369718	0.701665456213	0.825327698279	-57.9912142781	-89.3338541084	-87.493588533	-85.5479845079	0.76825495362	0.999734421284	0.972768928383
50163	total_length	237465	Ccdc38	-0.164086426301	-0.0431042427598	0.0838885368485	-0.0665445985403	0.000464789538525	0.320642770231	0.207023183089	-70.7361910228	-89.3338541084	-88.4074583867	-88.1854434486	0.00656122481423	0.999734421284	0.895681361631
50164	total_length	51938	Ccdc39	0.0260347138586	0.0121225274997	0.0179188642372	0.0103707466063	0.209745632372	0.412603238246	0.830865996403	-59.4031489648	-89.3338541084	-88.0645506899	-86.1154997965	0.38514843834	0.999734421284	0.973555401255
50165	total_length	52715	Ccdc43	0.029318642635	-0.00300127039216	0.00984280874233	-0.00506866603983	0.0723647111958	0.815049195716	0.691328261168	-61.1603535709	-89.3338541084	-87.3934149145	-85.5694772677	0.189550471887	0.999734421284	0.952704584906
50166	total_length	67163	Ccdc47	-0.0202557923044	-0.0130860726493	0.0261583724057	-0.0296066943438	0.37849572732	0.418527210683	0.112716661959	-58.5564303157	-89.3338541084	-88.0462206573	-88.8555423438	0.563402000396	0.999734421284	0.895681361631
50167	total_length	67501	Ccdc50	-0.0280860595056	-0.0022944420409	-0.0136840310238	-6.9027550023e-05	0.260038144885	0.899031775241	0.783292372688	-59.0797655051	-89.3338541084	-87.3513789411	-85.4358550092	0.443268302701	0.999734421284	0.965398623044
50168	total_length	66658	Ccdc51	-0.0264217603425	-0.00984281275353	0.00164697379892	-0.0115527984582	0.365934959561	0.634863702197	0.832498743879	-58.600847939	-89.3338541084	-87.5793387457	-85.6292941906	0.551508566822	0.999734421284	0.974289662937
50169	total_length	67282	Ccdc53	0.0476293303838	0.0321157447232	0.0558305109062	0.0244078309861	0.0822350297648	0.0977346388904	0.482319771545	-60.9391581022	-89.3338541084	-90.3184962108	-88.8697507949	0.205919098721	0.999734421284	0.910887624604
50170	total_length	237859	Ccdc55	-0.0256612445648	-0.016882491229	0.0454790727579	-0.0359855109284	0.454426860142	0.483607150982	0.150600752647	-58.3271270669	-89.3338541084	-87.8680037844	-88.1753293876	0.632511385921	0.999734421284	0.895681361631
50171	total_length	71276	Ccdc57	0.0962483919905	-0.0299360953252	0.0534933111581	-0.0849376687512	0.0392666448888	0.460734812002	0.091981490379	-59.2687690518	-84.0586137534	-82.653443776	-83.8422671069	0.125587557851	0.999734421284	0.895681361631
50172	total_length	381045	Ccdc58	0.0151754251589	0.00156841494508	0.0470232705375	-0.00928657999848	0.58535081791	0.936385242094	0.260491858415	-58.0490632904	-89.3338541084	-87.3407882697	-86.7547503827	0.741995720202	0.999734421284	0.895681361631
50173	total_length	52713	Ccdc59	-0.00880892230315	-0.00811335899152	-0.00321248088096	-0.00980717041877	0.789586452805	0.725872702262	0.902081446636	-57.8086491115	-89.3338541084	-87.4676710177	-85.4845758115	0.879399642885	0.999734421284	0.985156080778
50174	total_length	76551	Ccdc6	0.0189161704657	-0.0299757730286	-0.0318336479848	-0.0287497265192	0.515689310014	0.162924944441	0.944017712659	-58.1815992801	-89.3338541084	-89.4529476477	-87.4584545302	0.684964270844	0.999734421284	0.989765714781
50175	total_length	232933	Ccdc61	-0.0129942350024	0.00098969668354	0.0655429170735	-0.00963825317438	0.579188436435	0.952460817183	0.113374491988	-58.0595573431	-89.3338541084	-87.3377228902	-88.1368038375	0.737115723662	0.999734421284	0.895681361631
50176	total_length	75665	Ccdc64	0.0249058231424	0.0142973620487	0.0184182576194	0.0137413894276	0.286475929881	0.386315563423	0.92750582518	-58.9391647501	-89.3338541084	-88.1507806104	-86.1600253528	0.471247652142	0.999734421284	0.988840723394
50177	total_length	105833	Ccdc65	0.0577192064001	0.0122230645527	0.0305704837209	0.0043822780011	0.0120032323881	0.510095267744	0.521143027888	-64.43139071	-89.3338541084	-87.8061268123	-86.265826027	0.0558307030278	0.999734421284	0.917728171428
50178	total_length	320234	Ccdc66	0.0323094546728	-0.020060030102	0.0154813527285	-0.0392299760413	0.220385420787	0.321937404102	0.195557162292	-59.3274367415	-89.3338541084	-88.4017293041	-88.27253906	0.39715938351	0.999734421284	0.895681361631
50179	total_length	72454	Ccdc71	-0.0100232108991	0.0150682967289	0.0392438728621	0.00805074268151	0.675084117358	0.379019113565	0.448908457745	-57.9195956087	-89.3338541084	-88.1762219492	-86.8165856114	0.803212143203	0.999734421284	0.904384409549
50180	total_length	72123	Ccdc71l	0.0122214512394	-0.00417535588342	-0.0165546436722	0.00437476896105	0.694720228591	0.849446523507	0.643709594415	-57.8965691502	-89.3338541084	-87.3730771682	-85.6119829045	0.816857723395	0.999734421284	0.942685970622
50181	total_length	211936	Ccdc73	-0.0501617409411	-0.014723282447	-0.00859198183109	-0.0162184233845	0.24119935479	0.631880255589	0.922399301074	-59.1912487368	-89.3338541084	-87.5836893654	-85.5942866589	0.421073304297	0.999734421284	0.988212205166
50182	total_length	72315	Ccdc74a	-0.00410493286396	-0.000268481703766	0.013418294559	-0.00245558890026	0.854160262801	0.98633331528	0.730174516839	-57.7689218292	-89.3338541084	-87.3341735013	-85.4670167288	0.92050797251	0.999734421284	0.957859442454
50183	total_length	67896	Ccdc80	0.0523649046226	0.00331713224978	0.00527295937285	-0.0042119499214	0.00882717574072	0.840835217692	0.819567020005	-42.7601911281	-63.5838237257	-61.629472986	-59.6906733552	0.0455732108149	0.999734421284	0.972768928383
50184	total_length	66396	Ccdc82	-0.0301761938536	0.0211336459583	-0.00791654352322	0.0258797014422	0.0996679546982	0.165146021912	0.439106951024	-60.6108195233	-89.3338541084	-89.430739699	-88.099255097	0.234531980787	0.999734421284	0.903989999019
50185	total_length	382073	Ccdc84	-0.00938484563646	-0.0141000524985	0.00407631562486	-0.0168270087829	0.69650008228	0.402080172409	0.67788248512	-57.8945685968	-89.3338541084	-88.0980860423	-86.2907527325	0.818076900366	0.999734421284	0.950402801528
50186	total_length	216613	Ccdc85a	0.0136494699429	0.00459676248027	0.0223174189251	-0.00323338822843	0.404506782204	0.69201824902	0.312590978766	-58.4707647985	-89.3338541084	-87.5046522406	-86.6434055749	0.588373501388	0.999734421284	0.895681361631
50187	total_length	240514	Ccdc85b	-0.0239657235838	-0.0167853969066	0.0441518891109	-0.0312872717592	0.513708600003	0.514558042127	0.249106582469	-58.1858454975	-89.3338541084	-87.7962381792	-87.2796217147	0.683272597293	0.999734421284	0.895681361631
50188	total_length	668158	Ccdc85c	-0.123087825863	-0.0299162550241	0.0942107295948	-0.0473283704796	0.000210989849979	0.358597369883	0.151283956431	-72.305027499	-89.3338541084	-88.2512378143	-88.5508598836	0.00383710069512	0.999734421284	0.895681361631
50189	total_length	108673	Ccdc86	0.0393410552553	0.0141908939055	0.0752453510831	-0.00193619797432	0.206950178548	0.52587934534	0.159682877124	-59.4237996094	-89.3338541084	-87.7718129765	-87.9798352627	0.3824930503	0.999734421284	0.895681361631
50190	total_length	108686	Ccdc88a	0.043623666229	-0.000108582276513	-0.0350821487615	0.00316280562062	0.0720135933458	0.995389938801	0.573376703584	-61.1688094481	-89.3338541084	-87.3338904476	-85.6879822298	0.189093151429	0.999734421284	0.928258473994
50191	total_length	68339	Ccdc88c	0.096666341921	0.0322255129951	0.0512053202263	-0.000799270620051	3.83918356668e-05	0.151046362281	0.260368665868	-71.4599791787	-87.2772921747	-87.5310269278	-86.9538131426	0.00126356441294	0.999734421284	0.895681361631
50192	total_length	243846	Ccdc9	-0.00601790674781	-0.0189499860491	0.0249679229554	-0.0292330528465	0.839473982935	0.362710532574	0.307775674854	-57.7766144722	-89.3338541084	-88.2356586613	-87.3973051768	0.911381423559	0.999734421284	0.895681361631
50193	total_length	66365	Ccdc90b	-0.0463496920794	-0.00816082388991	0.0331579367432	-0.0113301963784	0.00209464749601	0.543294150477	0.396772816875	-67.7788053869	-89.3338541084	-87.7360240954	-86.5379572108	0.0178413294456	0.999734421284	0.897859010186
50194	total_length	67015	Ccdc91	-0.00464363315457	0.0105042287748	0.0545115270048	0.00371831591955	0.796933641651	0.412281567347	0.175964866337	-57.8033458266	-89.3338541084	-88.065557146	-88.1107147096	0.88420026715	0.999734421284	0.895681361631
50195	total_length	215707	Ccdc92	-0.0241194259831	0.00188462804106	0.0529641480505	-0.0026607322661	0.224826589409	0.897632564933	0.301054559906	-59.2971129055	-89.3338541084	-87.3518707293	-86.5462596789	0.402720968587	0.999734421284	0.895681361631
50196	total_length	70829	Ccdc93	-0.0179465226476	-0.0110586976596	-0.0168394338697	-0.00964609464484	0.519192983417	0.571858621043	0.885081956789	-58.1741575826	-89.3338541084	-87.6817232796	-85.7050517872	0.687113790991	0.999734421284	0.982555950778
50197	total_length	72886	Ccdc94	0.0210163240525	0.0124147868456	0.0847627504831	-0.0112944564545	0.555632996617	0.620247104484	0.0961068173794	-58.1017821067	-89.3338541084	-87.601106342	-88.6932427202	0.718384591698	0.999734421284	0.895681361631
50198	total_length	52132	Ccdc97	0.0243306187461	-0.00506330842908	0.0461841429141	-0.0110551765276	0.31870723801	0.776165104076	0.328070543579	-58.7885621435	-89.3338541084	-87.421847628	-86.4900264035	0.504467076159	0.999734421284	0.895681361631
50199	total_length	12424	Cck	0.0125059729789	-0.00899103081016	-0.00852706260399	-0.00910666040233	0.00750063228031	0.0712456636983	0.962641505982	-65.3213800048	-89.3338541084	-90.8756851727	-88.8781352921	0.0407452782944	0.999734421284	0.991425784794
50200	total_length	12426	Cckbr	0.0256088201775	-0.00357153857961	-0.00531058244974	-0.00299057117834	0.000268876423399	0.663758426727	0.903826708639	-65.634108784	-83.6308217924	-81.8379136558	-79.8543622452	0.00458680456368	0.999734421284	0.985454482586
50201	total_length	20295	Ccl17	0.0898598131935	0.00772507042644	-0.0392910605594	0.042930461322	0.172604823776	0.867719140279	0.384264996044	-55.4008764516	-87.2772921747	-85.307619635	-84.1578628571	0.339621303285	0.999734421284	0.896629898202
50202	total_length	20300	Ccl25	-0.0060609699542	0.0121782564215	0.0244741141399	0.00973851088047	0.761966422687	0.392540022799	0.702636093078	-57.8304557435	-89.3338541084	-88.1296116257	-86.2923763539	0.861996046113	0.999734421284	0.954552015081
50203	total_length	20301	Ccl27a	0.0980173169874	0.0180915733801	-0.00434486713324	0.0794169358102	3.85601275316e-05	0.511306749181	0.177353389099	-75.710685392	-89.3338541084	-87.8034276024	-87.8355033582	0.00126356441294	0.999734421284	0.895681361631
50204	total_length	216527	Ccm2	-0.0171204040659	0.0013958377975	0.0285782124191	-0.00132641087215	0.322699219201	0.911441819832	0.497283012524	-58.771290911	-89.3338541084	-87.3473190022	-85.861850505	0.50852627413	0.999734421284	0.911024926613
50205	total_length	51813	Ccnc	-0.022631950099	-0.0140665203497	0.0185548991861	-0.0265597789845	0.315466097542	0.375850298547	0.202543679596	-58.8027952607	-89.3338541084	-88.1874875766	-88.000999951	0.501367979718	0.999734421284	0.895681361631
50206	total_length	12443	Ccnd1	0.0095006164701	0.0161692211087	-0.0196919810957	0.0387746279695	0.7663059824	0.465317811505	0.197931207579	-53.2705712747	-83.4597578462	-82.0438827939	-81.9112842949	0.864452179438	0.999734421284	0.895681361631
50207	total_length	12444	Ccnd2	-0.0238960704974	0.00487324487923	0.00343843020461	0.00523837926715	0.0821100500174	0.654230545316	0.947567247663	-60.941776502	-89.3338541084	-87.5522188266	-85.5570485485	0.205691194583	0.999734421284	0.990347763448
50208	total_length	12445	Ccnd3	0.00620440931988	0.0166178287883	0.0638338532193	0.00781413866266	0.777828541471	0.280332740777	0.182672781487	-57.8175678849	-89.3338541084	-88.6024591405	-88.5854917736	0.872078061122	0.999734421284	0.895681361631
50209	total_length	17151	Ccndbp1	-0.00335351017158	0.00603175402353	0.0386407397691	-0.00214140438944	0.885363408014	0.712375240988	0.321057301869	-57.7551192095	-89.3338541084	-87.4818009751	-86.5813994761	0.937714408423	0.999734421284	0.895681361631
50210	total_length	12447	Ccne1	-0.0203463938215	0.0309972894224	0.0424079661314	0.0294245719726	0.0878387209768	0.00450970298647	0.686211761987	-60.8259785777	-89.3338541084	-96.1122575694	-94.294535737	0.215147136192	0.999734421284	0.951844657365
50211	total_length	12448	Ccne2	0.172101013997	0.0584949830868	0.0577919414674	0.0591709183432	4.75751502392e-05	0.165865061444	0.986980102756	-75.2878564411	-89.3338541084	-89.423623278	-87.4239206805	0.00142631242499	0.999734421284	0.996859774667
50212	total_length	12449	Ccnf	0.102701778766	-0.0230337667571	-0.00232858803371	-0.0336846877971	0.00315343533823	0.511786121511	0.675069642073	-66.9848523736	-89.3338541084	-87.8023626055	-85.9986138666	0.0234063350987	0.999734421284	0.949331385159
50213	total_length	12450	Ccng1	0.0458374272329	0.0123386861754	0.00484179398484	0.0146161831344	0.00136407783742	0.323647460523	0.742480443144	-68.6160789394	-89.3338541084	-88.3942082509	-86.5147747378	0.0136995943341	0.999734421284	0.958626567673
50214	total_length	12452	Ccng2	0.0207074250057	-0.00914866933547	0.0970866820027	-0.013148742792	0.221723257919	0.47609380676	0.105778862576	-59.3182257069	-89.3338541084	-87.8865946948	-88.8081001368	0.398858176134	0.999734421284	0.895681361631
50215	total_length	66671	Ccnh	-0.0831592092965	-0.0143573273978	0.0236357394882	-0.0356914541721	0.000182293318489	0.533399685817	0.217037525485	-72.5964977735	-89.3338541084	-87.7560984337	-87.4578465016	0.00352710150369	0.999734421284	0.895681361631
50216	total_length	12453	Ccni	0.00198718729235	-0.00187275840908	0.000958185218621	-0.00236838250889	0.925455800161	0.900004067141	0.937449334382	-57.7423456183	-89.3338541084	-87.3510412757	-85.3579190189	0.961465302189	0.999734421284	0.989765714781
50217	total_length	12454	Ccnk	-0.0276225843999	-0.0619302818097	-0.00919445088346	-0.0840058587285	0.640479496499	0.133310329729	0.40539848885	-57.9646124068	-89.3338541084	-89.786715743	-88.5598032601	0.781217287169	0.999734421284	0.900730137941
50218	total_length	56706	Ccnl1	0.0595625844163	0.0295804573406	0.104558394091	0.0159012647474	0.0494672322697	0.180072185544	0.14164678033	-61.830001059	-89.3338541084	-89.2898621927	-89.7019546881	0.146202224661	0.999734421284	0.895681361631
50219	total_length	56036	Ccnl2	0.00179689080132	-0.00493767761857	0.0202187576973	-0.0116367683171	0.946612724757	0.793225571416	0.49477223816	-57.7378119886	-89.3338541084	-87.4086453132	-85.9292090757	0.97296750139	0.999734421284	0.910887624604
50220	total_length	12455	Ccnt1	0.0404261866431	-0.00131982100725	0.00311907377324	-0.00268867429948	0.0916005132055	0.942864090348	0.894848650308	-60.7543023128	-89.3338541084	-87.339445476	-85.3589549913	0.221645390358	0.999734421284	0.983988968349
50221	total_length	72949	Ccnt2	0.0440238565301	-0.0160462925801	-0.0208917594883	-0.0139097040435	0.195379303177	0.534510443847	0.901889424997	-59.5129146784	-89.3338541084	-87.7538111555	-85.7707826532	0.369515759817	0.999734421284	0.985156080778
50222	total_length	67974	Ccny	0.0397899395685	0.00640905093532	0.0466478669828	0.0032260771793	0.0667818441635	0.697280457982	0.495972802303	-61.3003078425	-89.3338541084	-87.4985645055	-86.0162374344	0.180227650737	0.999734421284	0.911024926613
50223	total_length	227210	Ccnyl1	0.141472842899	-0.0113603603138	0.015284963439	-0.0232113256605	0.000202574734713	0.801326179929	0.697455004961	-66.1629074997	-82.8869564926	-80.9563396946	-79.1266126208	0.00374593158297	0.999734421284	0.953177197551
50224	total_length	101565	Ccp110	-0.0101484198017	-0.00627400939893	0.0127993449182	-0.0127101083145	0.639084618329	0.67957035784	0.469453444564	-57.9665506682	-89.3338541084	-87.5195655984	-86.1039304183	0.780459053963	0.999734421284	0.909244722959
50225	total_length	72278	Ccpg1	-0.00406462573169	0.00557275791894	0.00438144323939	0.00571931233427	0.816926221115	0.652798106496	0.973399581148	-57.789947901	-89.3338541084	-87.5541592141	-85.555400949	0.897280472042	0.999734421284	0.993794298288
50226	total_length	546143	Ccpg1os	0.0568428760171	0.0111280340087	-0.00388084361479	0.0168089360518	0.0244357391303	0.575356849821	0.645191690833	-63.1079457656	-89.3338541084	-87.6754304055	-85.9122063567	0.0907313526506	0.999734421284	0.942685970622
50227	total_length	12457	Ccrn4l	0.0513386077342	0.0184509545061	0.0671283949436	0.0116032883598	0.00574202590674	0.211196231752	0.212750310235	-65.8313558516	-89.3338541084	-89.035366148	-88.769230043	0.0347563307259	0.999734421284	0.895681361631
50228	total_length	12460	Ccs	0.0144869449872	-0.00125858858499	0.0489518725991	-0.00741677847159	0.375164823039	0.914823710842	0.134402343326	-58.5680059551	-89.3338541084	-87.346306379	-87.8487662379	0.560157339331	0.999734421284	0.895681361631
50229	total_length	73420	Ccsap	0.0391487646659	-0.0112254935371	-0.0241641128212	-0.0097316958251	0.0124980787906	0.437203803569	0.762862226254	-64.3554149988	-89.3338541084	-87.9908857611	-86.0925552508	0.0573831426502	0.999734421284	0.963026818093
50230	total_length	232035	Ccser1	0.00489992964966	0.0120704523323	0.0207281528108	0.0103409927172	0.824476311596	0.435380500602	0.804194958837	-57.7852756619	-89.3338541084	-87.9961291062	-86.0647726331	0.901925451926	0.999734421284	0.969951808731
50231	total_length	72972	Ccser2	-4.49042218458e-05	0.00381924872582	-0.0030154197613	0.00544687036186	0.99821587435	0.786303141128	0.815033897318	-57.7330571035	-89.3338541084	-87.4138634147	-85.4749812886	0.999205840506	0.999734421284	0.971474435977
50232	total_length	12461	Cct2	-0.032900844866	-0.00408282624434	0.0538775853869	-0.0181954747779	0.248859696685	0.84342880999	0.166567458061	-59.1446702693	-89.3338541084	-87.3763172694	-87.5132540262	0.43041391493	0.999734421284	0.895681361631
50233	total_length	12462	Cct3	-0.0739567754185	0.00909422063072	0.0354697153293	-0.0240130531807	0.000680786531307	0.70377423084	0.217584513429	-69.9819226338	-89.3338541084	-87.4912266947	-87.1889315944	0.00848321653003	0.999734421284	0.895681361631
50234	total_length	12464	Cct4	-0.0668981560667	0.00902406459146	0.033538814598	-0.0334814309573	0.0138045336971	0.706044218327	0.177327529016	-64.1687985685	-89.3338541084	-87.4887067727	-87.5210250853	0.0616748477092	0.999734421284	0.895681361631
50235	total_length	12465	Cct5	-0.0727405769138	0.0271441131983	0.0275433920082	0.0262339901753	0.00540187709736	0.303925762021	0.981896216914	-65.9483074322	-89.3338541084	-88.4842671212	-86.4848421693	0.0333380195189	0.999734421284	0.99500539582
50236	total_length	12466	Cct6a	-0.0542778969852	0.0155151521891	0.0246204486104	-0.0127858281263	0.0179793720855	0.450364224448	0.437256387061	-63.6754779609	-89.3338541084	-87.9540128996	-86.6279522642	0.0736442863374	0.999734421284	0.903989999019
50237	total_length	12468	Cct7	-0.117890843463	-0.011775421736	0.0579845379997	-0.0719696312498	0.00400751108589	0.745550882901	0.0716053028546	-66.5220806024	-89.3338541084	-87.4484833215	-89.0730628567	0.0276103380389	0.999734421284	0.895681361631
50238	total_length	12469	Cct8	-0.0839515061149	0.02955312554	0.0458805530248	0.00319493571353	0.00546552591162	0.32948814814	0.495281626422	-65.9258624486	-89.3338541084	-88.3689111824	-86.8882469507	0.0335244171081	0.999734421284	0.910963076518
50239	total_length	231874	Ccz1	0.0140185187026	0.00897824269674	0.0384627908318	0.00578569900839	0.534863656148	0.571420246328	0.544200874704	-58.1419337153	-89.3338541084	-87.6825172044	-86.0932782089	0.699823766152	0.999734421284	0.922196285458
50240	total_length	12476	Cd151	0.0127151206711	0.013434056839	0.0778339109273	0.00581538150114	0.660788534129	0.50781770577	0.275994907435	-57.9374892328	-89.3338541084	-87.8112313768	-87.1364878965	0.794368472403	0.999734421284	0.895681361631
50241	total_length	53599	Cd164	-0.0218243928149	-0.000358634611279	0.00433830278594	-0.00225755663371	0.0455140616852	0.966882917453	0.732655025945	-61.978668302	-89.3338541084	-87.3357304421	-85.4660456144	0.138127365355	0.999734421284	0.958507515304
50242	total_length	69655	Cd164l2	-0.0295791587702	0.00332551192484	0.121436795191	-0.00145262579591	0.0269878941185	0.766551587321	0.0308624038842	-62.9255465199	-89.3338541084	-87.4297991415	-90.6340246904	0.0973582019978	0.999734421284	0.895681361631
50243	total_length	17470	Cd200	-0.0153297214991	0.0210940078112	0.0270237365967	0.0188418110389	0.490493166783	0.19861482105	0.824113373336	-58.2377999013	-89.3338541084	-89.132588327	-87.1877558738	0.663782484477	0.999734421284	0.972768928383
50244	total_length	12484	Cd24a	-0.00373628357589	0.0109358731147	0.0389487525237	0.00527114897776	0.800238233504	0.317639428566	0.248483419672	-48.9338561598	-73.6563538568	-72.7591674882	-72.2751233874	0.886048586178	0.999734421284	0.895681361631
50245	total_length	102657	Cd276	0.0985559156218	0.0272434916982	-0.00819977824848	0.0479832082888	0.0561319737926	0.487394363306	0.49255680295	-59.3438031677	-84.9705003023	-83.4977315025	-82.0266708983	0.160304635232	0.999734421284	0.910887624604
50246	total_length	12488	Cd2ap	-0.0321088323435	-0.0320364849157	-0.0184684154558	-0.034142761126	0.304970978862	0.141527168523	0.80596729226	-58.8502259286	-89.3338541084	-89.6863109113	-87.7536922232	0.490801955264	0.999734421284	0.970363917939
50247	total_length	70233	Cd2bp2	0.021122960795	-0.00810364001301	0.00144776855924	-0.00919055962137	0.390261079093	0.650360695073	0.858572592075	-58.5166692906	-89.3338541084	-87.5574847016	-85.5929451851	0.575321590796	0.999734421284	0.977190200982
50248	total_length	66205	Cd302	0.028122223068	-0.00145110202777	0.00201227886547	-0.0207435001767	0.00286784621037	0.872297254572	0.368768263657	-67.168646645	-89.3338541084	-87.3619789822	-86.2641127654	0.0219150494006	0.999734421284	0.896629898202
50249	total_length	54219	Cd320	0.0127947370805	-1.99644909008e-05	0.0223166062618	-0.0117027890804	0.566173383979	0.99899143121	0.309359450828	-58.0824661169	-89.3338541084	-87.3338558477	-86.4879215601	0.726968305603	0.999734421284	0.895681361631
50250	total_length	12490	Cd34	0.0244926817702	-0.0137711785755	-0.000861911821702	-0.0372382242655	0.000245340879909	0.121903491421	0.0439315680922	-67.7342273923	-87.2772921747	-87.8928851392	-90.4515174026	0.00425074439618	0.999734421284	0.895681361631
50251	total_length	70333	Cd3eap	0.0108071390054	-0.0047694364159	0.0679861671683	-0.0173947713671	0.590022446303	0.738408275287	0.0307236556619	-58.0412555804	-89.3338541084	-87.4552570613	-90.6681213803	0.745265603256	0.999734421284	0.895681361631
50252	total_length	17221	Cd46	0.0433155039426	0.00636321239396	0.0424710705105	0.00040600742868	0.044846861344	0.703278442922	0.383302750348	-62.0050979893	-89.3338541084	-87.4917801682	-86.340613636	0.136615992102	0.999734421284	0.896629898202
50253	total_length	16423	Cd47	0.0187486961513	0.00883759954313	0.0102725185886	0.00777990771169	0.593576207627	0.720550984982	0.960702922792	-58.0354003364	-89.3338541084	-87.473146578	-85.4758577861	0.748427548072	0.999734421284	0.99098680831
50254	total_length	13136	Cd55	-0.00239030632013	0.00983530972939	0.0255477732082	0.00826393584658	0.877320206074	0.369518655147	0.652371274297	-57.7583500288	-89.3338541084	-88.2104017552	-86.4370233066	0.933588326829	0.999734421284	0.942685970622
50255	total_length	12509	Cd59a	-0.0249878359645	0.0142888984165	0.0746647629238	0.0126406949657	0.116989969127	0.26668326833	0.438587660199	-60.3415292817	-89.3338541084	-88.6767479269	-87.3467818168	0.260954421008	0.999734421284	0.903989999019
50256	total_length	12512	Cd63	-0.0175015644494	0.00823430121056	0.0159277914157	0.00806051448535	0.00319812733173	0.236611535596	0.868524938655	-64.8737196421	-83.5146856927	-83.0458845907	-81.0766608612	0.0236337512153	0.999734421284	0.980012268644
50257	total_length	626721	Cd63-ps	-0.0789375550271	0.0291343982612	-0.143685046858	0.0294398880899	0.0118450117787	0.371089669262	0.824877532184	-61.1229741964	-80.3926774976	-79.2692992509	-77.3244633493	0.0553284931211	0.999734421284	0.972768928383
50258	total_length	12514	Cd68	0.0285985058045	0.0035905249374	0.0522797614864	-0.00906718519308	0.174633687544	0.804135921671	0.0839318290642	-49.1194238683	-80.3534333209	-78.4211685315	-79.808735941	0.342536554419	0.999734421284	0.895681361631
50259	total_length	12516	Cd7	0.0397239046193	-0.0138553159746	-0.0168327478499	0.356749057394	0.0872206751637	0.487982622661	0.0891469698781	-20.6122030012	-35.4327610367	-34.0154469435	-35.7403118302	0.214328387278	0.999734421284	0.895681361631
50260	total_length	12520	Cd81	-0.0812890753907	0.0556708690473	0.0636083104318	0.0461414159257	0.00118331656556	0.0791790681397	0.782359983316	-68.8945875955	-89.3338541084	-90.6880416454	-88.7732650112	0.0123341912583	0.999734421284	0.965398623044
50261	total_length	12522	Cd83	0.0434010603338	0.00783967050739	0.0182436486751	-0.00440119110633	0.0297060337506	0.628385653733	0.490218991765	-54.4909952726	-75.8111627419	-74.0698625246	-72.6117478328	0.104018352353	0.999734421284	0.910887624604
50262	total_length	171486	Cd99l2	0.00230985791806	0.0119025875484	-0.0044918976705	0.0151366653825	0.878987932646	0.263865223024	0.495091539786	-57.7576615853	-89.3338541084	-88.6926782611	-87.2124720272	0.93429590524	0.999734421284	0.910887624604
50263	total_length	72269	Cda	0.0181235198604	0.031423079772	0.0460162278011	0.0283129815651	0.519083661258	0.119623646232	0.737654281213	-49.9786438232	-74.4592082149	-75.1339816729	-73.2617003284	0.687092301726	0.999734421284	0.958626567673
50264	total_length	71891	Cdadc1	0.0190907014837	0.00782974010241	0.0603142564427	0.00115987315588	0.359377075429	0.595753540408	0.205181743813	-58.6248897996	-89.3338541084	-87.6402139896	-87.4326928601	0.54600791992	0.999734421284	0.895681361631
50265	total_length	68968	Cdan1	-0.0146437356376	-0.00786466841907	0.0552801008546	-0.0118863627613	0.598484818482	0.687337820812	0.418296474921	-58.0274309918	-89.3338541084	-87.5101745773	-86.2417654847	0.752726302694	0.999734421284	0.903989999019
50266	total_length	98828	Cdc123	-0.0518974690134	0.0083991280574	0.0238055093941	0.00226788645717	0.141356854222	0.754568553428	0.720597483538	-60.0294030889	-89.3338541084	-87.4402370494	-85.5830972425	0.295967241437	0.999734421284	0.957569803975
50267	total_length	218294	Cdc14b	-0.0192793727941	0.011040996002	0.129718707012	-0.00265499289852	0.47493587876	0.571403297872	0.0354081233473	-58.2749829696	-89.3338541084	-87.6825479231	-90.6241549407	0.649910802724	0.999734421284	0.895681361631
50268	total_length	69957	Cdc16	-0.00154179136728	0.000876819316569	0.0253808368069	-0.00754774237272	0.938498405465	0.950121168874	0.308272356699	-57.7393720472	-89.3338541084	-87.3381135756	-86.4973772613	0.968953291174	0.999734421284	0.895681361631
50269	total_length	52563	Cdc23	0.0124554935626	0.0133106177638	0.0293784955234	0.00863837697108	0.52377761017	0.3295694015	0.527390870653	-58.1645524302	-89.3338541084	-88.3685634612	-86.814622147	0.690314952598	0.999734421284	0.918520273965
50270	total_length	12530	Cdc25a	-0.0442982871439	-0.00899738602498	0.0744016700614	-0.0327863524986	0.299176696386	0.7687709113	0.144968192662	-58.8773282791	-89.3338541084	-87.4279303471	-87.8003111625	0.484207825321	0.999734421284	0.895681361631
50271	total_length	12531	Cdc25b	0.0579972323396	0.00307624713073	0.0120943941172	-0.00824373900948	0.00484829843238	0.866465738998	0.585009752634	-62.0566075075	-84.6835193391	-82.7144297185	-81.0493654803	0.0312044851943	0.999734421284	0.92944598402
50272	total_length	66440	Cdc26	-0.0449087433022	-0.0168374926223	-0.0194497978865	-0.0163147022122	0.0460619906396	0.314167941271	0.944659798829	-61.9572666884	-89.3338541084	-88.4365741439	-86.441955227	0.139301580681	0.999734421284	0.989955067009
50273	total_length	217232	Cdc27	0.0252082263119	0.000161983218394	0.0402388925141	-0.00740998497396	0.0903720102018	0.988652154816	0.125215140937	-60.7773532036	-89.3338541084	-87.334074306	-87.9592983796	0.219404470728	0.999734421284	0.895681361631
50274	total_length	216150	Cdc34	0.0361104548805	0.00621691032709	0.063872243209	-7.97136768587e-05	0.0581148058878	0.668590140513	0.189754110334	-61.5444268948	-89.3338541084	-87.5333307093	-87.4535852759	0.164229241464	0.999734421284	0.895681361631
50275	total_length	12539	Cdc37	-0.0616964711362	0.0041571914072	0.0615025198961	-0.0627215457526	0.110417927967	0.888053959604	0.0330019380117	-60.4381983318	-89.3338541084	-87.3554235292	-90.4313392511	0.251340338947	0.999734421284	0.895681361631
50276	total_length	67072	Cdc37l1	-0.0597095717043	-0.0159753044902	0.0978808616394	-0.0236606516891	0.0371997337698	0.464604431848	0.174626313358	-62.3414149078	-89.3338541084	-87.9159640185	-87.9738457498	0.120794417003	0.999734421284	0.895681361631
50277	total_length	71713	Cdc40	0.0420590920777	-0.0108948234448	0.010135176977	-0.0154428553788	0.00221323577741	0.450668882219	0.501032346758	-67.6716517774	-89.3338541084	-87.953179124	-86.458797863	0.0185129224696	0.999734421284	0.912198704053
50278	total_length	12540	Cdc42	-0.103380252343	0.0479178514563	0.0411967803956	0.0603660492688	0.0420331406571	0.277016100885	0.836435466626	-62.1213033413	-89.3338541084	-88.620086417	-86.6676880283	0.131043860911	0.999734421284	0.974809326972
50279	total_length	226751	Cdc42bpa	0.0385302565707	-0.0114826078761	-0.00244833052585	-0.0160378736221	0.125179209205	0.557249739596	0.745439730621	-60.2291462558	-89.3338541084	-87.7088334694	-85.8265460109	0.273528880009	0.999734421284	0.95928709521
50280	total_length	217866	Cdc42bpb	0.0885653050085	-0.0132521264647	0.0720856230725	-0.0412635403551	0.0512481622748	0.718551453354	0.183881121931	-61.7670765495	-89.3338541084	-87.4752359368	-87.4473583128	0.149714843578	0.999734421284	0.895681361631
50281	total_length	104252	Cdc42ep2	-0.0200377116764	-0.00230623788214	0.0144285964493	-0.00495773072136	0.20298606147	0.840979592684	0.566297917485	-59.4536552036	-89.3338541084	-87.3776742566	-85.7450009401	0.377370249659	0.999734421284	0.925908453992
50282	total_length	260409	Cdc42ep3	-0.00717246580459	0.00437821577343	0.0182093241381	-0.00107202181691	0.612805850705	0.664601596204	0.393165007083	-58.0049477628	-89.3338541084	-87.5384752219	-86.3527440124	0.762121826033	0.999734421284	0.896930544614
50283	total_length	58804	Cdc42ep5	-0.0225724213694	0.0208173819763	0.982036200108	0.0200208631082	0.269805832764	0.191624054968	0.0743097199224	-39.9812325399	-62.3254960004	-62.2552448877	-64.0010091913	0.453999478526	0.999734421284	0.895681361631
50284	total_length	57912	Cdc42se1	0.0233726016365	-0.0126490628566	0.0214714129936	-0.026479999387	0.295942576428	0.448591583073	0.192307964214	-58.8927512807	-89.3338541084	-87.958881702	-87.8571616318	0.481121140952	0.999734421284	0.895681361631
50285	total_length	72729	Cdc42se2	0.036467498574	0.0202102095669	0.0739667979351	0.0100053332675	0.125650289937	0.23403138573	0.164169853745	-60.2229313124	-89.3338541084	-88.8753485229	-89.036654269	0.274162549399	0.999734421284	0.895681361631
50286	total_length	71702	Cdc5l	-0.00419257263306	-0.00391080211656	0.0604185049857	-0.0151416112013	0.820857289805	0.763181602743	0.0352996795099	-57.7874889724	-89.3338541084	-87.4326751522	-90.3801272466	0.899879501388	0.999734421284	0.895681361631
50287	total_length	12545	Cdc7	0.0363915076564	0.024579541051	0.0168678538389	0.0274769112161	0.110920240024	0.12751927966	0.76891007582	-60.4305887016	-89.3338541084	-89.8617284639	-87.9581282782	0.252104700163	0.999734421284	0.963976705685
50288	total_length	214498	Cdc73	0.0380374449935	0.00870304914848	0.0255760203778	0.000686816087027	0.0937456916851	0.605607907013	0.493689666919	-60.7148453304	-89.3338541084	-87.6240737805	-86.1472543918	0.225481221536	0.999734421284	0.910887624604
50289	total_length	71963	Cdca4	0.0335603732676	-0.0237121934356	0.0273159465142	-0.0506545815615	0.416378491302	0.431415142936	0.218142883651	-54.2282675387	-84.188168285	-82.8648808143	-82.5681581358	0.59937916409	0.999734421284	0.895681361631
50290	total_length	66953	Cdca7	-0.0184761209135	0.00489136737136	4.31463433332	0.00482096477521	0.267476536231	0.734751301657	0.229339474287	-49.388905859	-64.2772817056	-62.4061522157	-62.0871410298	0.451923338693	0.999734421284	0.895681361631
50291	total_length	320873	Cdh10	0.0168330751466	0.00236048939317	0.00513073576991	-0.000150407517072	0.248187123003	0.822990773672	0.804959788384	-59.1486892473	-89.3338541084	-87.3883254197	-85.4564227284	0.429642877428	0.999734421284	0.970092280347
50292	total_length	12552	Cdh11	0.0312562380173	-0.00740380034381	0.0261716490787	-0.0176013615461	0.00745164509191	0.503309123286	0.0916343442312	-65.3338525173	-89.3338541084	-87.8214531804	-88.9989387813	0.0406551015105	0.999734421284	0.895681361631
50293	total_length	215654	Cdh12	0.0215839603563	0.00823901941603	-0.00716001237831	0.0237198842306	0.0224341351153	0.244238915878	0.0245600154906	-59.2132995277	-84.9534323211	-84.4357571144	-88.1121484582	0.0860425093466	0.999734421284	0.895681361631
50294	total_length	12554	Cdh13	-0.00965557520017	0.00388963724448	-0.00235163176329	0.00742238237557	0.151019375445	0.456412735235	0.37056861717	-59.9219737918	-89.3338541084	-87.9376229764	-86.8329960221	0.309343256451	0.999734421284	0.896629898202
50295	total_length	320865	Cdh18	0.0105297724144	-0.0035166458989	0.00171665211991	-0.0139401060873	0.478480898685	0.741606689824	0.492558577697	-58.266335667	-89.3338541084	-87.4521971729	-85.9781222175	0.652706389368	0.999734421284	0.910887624604
50296	total_length	12558	Cdh2	0.0428606838715	-0.0042098826628	-0.0331706115918	0.00946242233308	0.0017051934487	0.760719812265	0.149528474098	-68.1797809146	-89.3338541084	-87.4348053994	-87.7543016439	0.0158443304697	0.999734421284	0.895681361631
50297	total_length	23836	Cdh20	-0.0317872918779	-0.00338951765159	0.0522613823763	-0.00848046118342	0.19738317585	0.852521421804	0.359977535545	-47.7144727226	-73.0590910173	-71.0972570732	-70.0511111917	0.370997055539	0.999734421284	0.896346804173
50298	total_length	104010	Cdh22	0.0625402072863	0.0115927036553	0.045616837742	-0.000717873904139	0.00456540799651	0.537390628066	0.277548466768	-66.271224386	-89.3338541084	-87.747920248	-87.064632231	0.0301755528962	0.999734421284	0.895681361631
50299	total_length	12561	Cdh4	-0.0237993869161	0.0129347022016	0.0446681554177	0.0117574701341	0.0898172594682	0.262433617205	0.597545163173	-60.7878739123	-89.3338541084	-88.700852299	-87.0121148972	0.21870440377	0.999734421284	0.932209372023
50300	total_length	12563	Cdh6	0.0304037241984	0.00339804080897	-0.0026777770728	0.0106113324785	0.000538148669112	0.698466042969	0.454132332068	-70.4462463911	-89.3338541084	-87.4972104818	-86.1229570724	0.00729905563302	0.999734421284	0.904517962136
50301	total_length	241201	Cdh7	-0.0247257595826	0.0184976667695	0.033666451133	0.0126156057819	0.0566969010539	0.105922379044	0.405136613825	-61.5880318273	-89.3338541084	-90.1790789811	-88.9530290743	0.161428917007	0.999734421284	0.900730137941
50302	total_length	12564	Cdh8	0.0345669718877	0.0190661633299	0.0119015185329	0.0264864360556	0.000352558880302	0.0123203472363	0.322239089967	-71.2840105044	-89.3338541084	-94.1513980611	-93.2456389204	0.00547460661309	0.999734421284	0.895681361631
50303	total_length	12565	Cdh9	-0.025664543109	-0.0147144393468	-0.0090841514581	-0.0191391286593	0.00216658757874	0.0194866247776	0.415895690343	-67.7130908769	-89.3338541084	-93.2733825804	-92.0125533236	0.0182004400904	0.999734421284	0.903989999019
50304	total_length	66626	Cdip1	-0.0694050024253	0.031831132453	0.0651572577496	0.0153236519424	0.0200623026644	0.24745371657	0.39391987852	-63.4720245123	-89.3338541084	-88.7898313099	-87.6015056274	0.0797749868256	0.999734421284	0.896930544614
50305	total_length	52858	Cdipt	0.0443470924052	0.00460092137051	0.0119137037489	0.00256502888391	0.187002595254	0.851887951764	0.877100701239	-59.581378709	-89.3338541084	-87.3718006071	-85.3985088973	0.359977023795	0.999734421284	0.981701418274
50306	total_length	234854	Cdk10	0.00800287325083	0.0109919376509	0.0639597503055	0.00290542580359	0.706913647696	0.460477082137	0.163279057147	-57.8831462241	-89.3338541084	-87.9268004042	-88.0972639379	0.824939302388	0.999734421284	0.895681361631
50307	total_length	12537	Cdk11b	0.0232541549794	-0.0225910357018	0.0832216374822	-0.0379435906408	0.53281004246	0.402884419131	0.133182098296	-58.1460597909	-89.3338541084	-88.095477938	-88.6136951641	0.698380012948	0.999734421284	0.895681361631
50308	total_length	69131	Cdk12	0.0711094262369	-0.0140207062495	0.0554906413347	-0.0293169823306	0.0692356850476	0.654197597405	0.299729638292	-61.2373078733	-89.3338541084	-87.5522633421	-86.7532182055	0.185035882016	0.999734421284	0.895681361631
50309	total_length	69562	Cdk13	0.0440364673298	-0.017087312198	0.0396391982509	-0.0282658566756	0.144385711764	0.466678982873	0.284382244404	-59.9948589423	-89.3338541084	-87.9105750612	-87.1904049148	0.299965650237	0.999734421284	0.895681361631
50310	total_length	18647	Cdk14	0.0473508974764	0.0171613323636	0.0103009788283	0.0182491602407	3.10117931487e-05	0.132306580732	0.810293853683	-76.1496119963	-89.3338541084	-89.7994539961	-87.8638061112	0.00110150979066	0.999734421284	0.970872975916
50311	total_length	18555	Cdk16	-0.00960294967283	-0.0019471372362	0.0281591431136	-0.0052150662121	0.616728343563	0.885521946983	0.467436782186	-57.9989850902	-89.3338541084	-87.3564171296	-85.9461051	0.76447707458	0.999734421284	0.908465411737
50312	total_length	237459	Cdk17	0.0365585901606	-0.0283204611801	-0.0336911056589	-0.0280374728072	0.0119042197143	0.0586500481551	0.933745487021	-64.4469783369	-89.3338541084	-91.225109832	-89.2328281358	0.0554766868719	0.999734421284	0.989765714781
50313	total_length	18557	Cdk18	0.0512677467997	-0.00507075272583	0.00564922532013	-0.0189441791641	0.0273641911313	0.786685820605	0.519933270732	-52.5761725975	-78.3867389402	-76.4676143886	-74.93890326	0.0982320933556	0.999734421284	0.917728171428
50314	total_length	78334	Cdk19	0.0382664649211	-0.00629794042441	-0.010320228773	-0.00369746691191	0.000976435223937	0.617128088209	0.799524493843	-69.271810699	-89.3338541084	-87.6059004563	-85.6779298358	0.0108302046084	0.999734421284	0.968663963915
50315	total_length	105278	Cdk20	0.00497628410922	0.0107502745352	-0.00440603945893	0.017019764423	0.823862720347	0.492400842861	0.53662493701	-57.7856475257	-89.3338541084	-87.8468409459	-86.2732610308	0.901554246135	0.999734421284	0.920773804565
50316	total_length	13445	Cdk2ap1	0.0520934604715	0.0121148682397	0.00792585101421	0.01343385372	0.0143382890733	0.474886204364	0.890766606922	-64.097729911	-89.3338541084	-87.8896275224	-85.9106909258	0.0632872183274	0.999734421284	0.983988968349
50317	total_length	52004	Cdk2ap2	-0.019796182103	-0.00721906629416	0.036995700109	-0.0201846354297	0.458100794547	0.701812268291	0.204798975894	-58.3175135319	-89.3338541084	-87.4934234497	-87.2889343277	0.635670894001	0.999734421284	0.895681361631
50318	total_length	12567	Cdk4	-0.0461003645701	0.0188022534194	0.0566083975403	0.00310609317187	0.116270239467	0.418937106672	0.295783869301	-60.3518200509	-89.3338541084	-88.0449666003	-87.2656987147	0.259843936568	0.999734421284	0.895681361631
50319	total_length	12568	Cdk5	0.0338622924513	0.0347242199552	0.0602625556268	0.0240509305213	0.403266979477	0.219191443083	0.559503220283	-58.4746662816	-89.3338541084	-88.9770802927	-87.357415995	0.587204815512	0.999734421284	0.924684937768
50320	total_length	12569	Cdk5r1	0.0736073442614	-0.00791821775764	-0.0255131886248	0.00385128737957	0.000446212158692	0.738122798537	0.547358721655	-70.816962114	-89.3338541084	-87.4555322835	-85.8598842166	0.00638697660116	0.999734421284	0.922406337162
50321	total_length	12570	Cdk5r2	0.0861039461512	0.0247176631341	0.0291246326646	0.0232986210132	1.34101383098e-05	0.277106168241	0.912900408516	-77.8429509984	-89.3338541084	-88.6196042222	-86.6329656754	0.00067395682659	0.999734421284	0.987439534243
50322	total_length	66971	Cdk5rap1	0.0548206150794	0.0295824191134	0.0348404693692	0.0285337804607	0.0484952926139	0.141073043307	0.906903583522	-61.8653594624	-89.3338541084	-89.6916874916	-87.7069608582	0.144389130811	0.999734421284	0.98547847881
50323	total_length	214444	Cdk5rap2	0.041023197495	0.0638957550985	0.0749957410068	0.0491248490785	0.475662981467	0.109740032022	0.747586146714	-58.2732008098	-89.3338541084	-90.1180569189	-88.2337230739	0.650078967776	0.999734421284	0.959726918299
50324	total_length	80280	Cdk5rap3	0.0289445193275	0.00676758853726	0.0330556287856	-0.000376102061144	0.0761194348602	0.579044377377	0.262576687296	-61.0725893116	-89.3338541084	-87.6688784558	-87.0705340632	0.195811416757	0.999734421284	0.895681361631
50325	total_length	12572	Cdk7	0.0339720303364	0.00174089203744	0.0193690441627	0.00050784296029	0.0887203547369	0.908776554952	0.761771054014	-60.8088854602	-89.3338541084	-87.348145292	-85.450781843	0.216634034586	0.999734421284	0.962990595323
50326	total_length	264064	Cdk8	0.0123359026477	-0.0149078982713	0.0689783229216	-0.0290928211817	0.691277303476	0.500563557234	0.116890261688	-57.9004794055	-89.3338541084	-87.8277549056	-88.5731924689	0.815127286449	0.999734421284	0.895681361631
50327	total_length	107951	Cdk9	0.0188743176664	0.00320808707861	0.100529314975	-0.00317061125353	0.362699102351	0.828533811063	0.0906093281664	-58.6126358463	-89.3338541084	-87.3849142857	-88.5825985218	0.548819725869	0.999734421284	0.895681361631
50328	total_length	68916	Cdkal1	-0.0274852836636	-0.0309550996132	0.00866138579154	-0.03537671903	0.497868663386	0.274088808697	0.641337382384	-58.2208483481	-89.3338541084	-88.6358664301	-86.8782051866	0.669946144977	0.999734421284	0.942685970622
50329	total_length	71091	Cdkl1	0.0799699136607	0.0386313501631	0.0372439008048	0.0393652300923	4.36985671445e-05	0.0249739607337	0.952397202775	-75.4588610643	-89.3338541084	-92.8036877632	-90.8076676587	0.00135364973211	0.999734421284	0.990976745736
50330	total_length	53886	Cdkl2	0.0224474805893	0.000228764213651	0.0198512691734	-0.00232890955527	0.109033674557	0.982802028528	0.508662774961	-60.4593672649	-89.3338541084	-87.3343599076	-85.822186314	0.249266867919	0.999734421284	0.914298673199
50331	total_length	213084	Cdkl3	-0.0181690009073	0.0124588917165	0.0792590226777	0.00528153696459	0.349806411813	0.387812126827	0.126402380882	-58.6610802263	-89.3338541084	-88.1456466081	-88.7544513763	0.536342773464	0.999734421284	0.895681361631
50332	total_length	381113	Cdkl4	0.0664845431501	0.0151473620059	0.0253467532183	-0.0684259676155	1.09859743626e-06	0.446536895889	0.140133025431	-74.7349677391	-83.1289286224	-81.7654072481	-82.2253505496	0.000143077549978	0.999734421284	0.895681361631
50333	total_length	382253	Cdkl5	0.0373059265802	-0.0238294459673	0.0276003357087	-0.0348924687404	0.0193890595829	0.119192193726	0.111937915516	-63.5352978938	-89.3338541084	-89.976505684	-90.7980359018	0.0777347843222	0.999734421284	0.895681361631
50334	total_length	12575	Cdkn1a	0.0131561928244	-0.0103155726052	-0.0262917195607	-0.00718201987352	0.230448660437	0.224652623122	0.404439827199	-59.2597407934	-89.3338541084	-88.938706365	-87.7149555359	0.408606964604	0.999734421284	0.900730137941
50335	total_length	12576	Cdkn1b	-0.0567668283001	0.00540792804869	-0.00182440458508	0.00801717314897	0.059332768856	0.821183925511	0.857669452569	-61.5078636843	-89.3338541084	-87.3894623692	-85.425382094	0.166737470159	0.999734421284	0.976867653042
50336	total_length	70925	Cdkn2aip	0.0275933132526	-0.0113788327485	-0.0188795865376	-0.00950970970366	0.208030985727	0.494175640368	0.823663502013	-59.4157765444	-89.3338541084	-87.8426459762	-85.8981008152	0.38333657373	0.999734421284	0.972768928383
50337	total_length	52626	Cdkn2aipnl	0.0329306837066	0.0117661758367	0.112917072617	0.00381664700628	0.138701036544	0.465206945081	0.0751527108446	-60.0603842149	-89.3338541084	-87.9143949411	-89.450651053	0.292826730804	0.999734421284	0.895681361631
50338	total_length	12581	Cdkn2d	-0.00635351369466	-0.00349313547685	0.0270639417929	-0.00960166225431	0.799394751065	0.842133703546	0.439978684219	-57.801615326	-89.3338541084	-87.3770320578	-86.0430045485	0.885438429346	0.999734421284	0.903989999019
50339	total_length	12583	Cdo1	-0.012058842595	0.00781049026455	0.0629331351545	0.000376585093486	0.473717747626	0.52191883593	0.0943557825364	-58.2779786109	-89.3338541084	-87.7802512693	-88.9052780149	0.649078749237	0.999734421284	0.895681361631
50340	total_length	57810	Cdon	0.0338487985881	0.0384686537033	0.0182042982121	0.0396536042188	0.0902814668907	0.00516217774626	0.710383381659	-57.4307330784	-82.7387211138	-89.3075823983	-87.4629401696	0.219325191635	0.999734421284	0.956731769224
50341	total_length	72355	Cdpf1	0.0208963598863	-0.0028057950976	0.027156491912	-0.00879418378822	0.283964276444	0.844043386021	0.350980633288	-58.9518075386	-89.3338541084	-87.3759802443	-86.3474607514	0.468899156958	0.999734421284	0.895681361631
50342	total_length	631990	Cdr1	0.0131829349944	-0.0090616882149	0.00233366769235	-0.014251621609	0.352403637172	0.38897982866	0.466808595084	-58.6511264308	-89.3338541084	-88.1416603608	-86.7330140212	0.538810661981	0.999734421284	0.907970838439
50343	total_length	12585	Cdr2	0.00491098016325	0.0157102037948	0.00883578252948	0.0164706541198	0.775745435066	0.20669456057	0.854574037511	-57.9296106889	-85.6474290905	-85.3904337718	-83.4281654276	0.871154810124	0.999734421284	0.976867653042
50344	total_length	237988	Cdr2l	-0.0343431918933	0.000138457847358	-0.000896808919784	0.000263374438911	0.0277035633391	0.991330754967	0.977772659004	-62.8776094247	-89.3338541084	-87.3339826182	-85.3348495369	0.0991271962077	0.999734421284	0.994695963302
50345	total_length	74596	Cds1	0.00988010520387	-0.00647018408289	0.028308352451	-0.0113039164986	0.350318368403	0.409281718462	0.0950478724581	-58.6591102158	-89.3338541084	-88.0749992111	-89.1869473789	0.536718687658	0.999734421284	0.895681361631
50346	total_length	110911	Cds2	-0.027579084478	0.00832899424731	0.0114867354936	0.00703547615852	0.317755302457	0.68077084784	0.921400675824	-58.7927227101	-89.3338541084	-87.5180955827	-85.5289682718	0.503486685421	0.999734421284	0.988212205166
50347	total_length	321022	Cdv3	-0.000722541401814	0.0367000300736	0.0953351841205	0.0212081907468	0.985268216243	0.185146915084	0.273589168258	-57.733413755	-89.3338541084	-89.2450090069	-88.5836169731	0.993801518582	0.999734421284	0.895681361631
50348	total_length	12593	Cdyl	0.00226400396635	-0.0236879054382	-0.00916758966492	-0.0325243990989	0.937708881561	0.248180742454	0.581715283808	-57.7395356935	-89.3338541084	-88.7853614554	-87.1242703215	0.968576664973	0.999734421284	0.92944598402
50349	total_length	75796	Cdyl2	0.0515952333097	0.0107137665403	0.012942079759	0.00928167550963	2.3378536001e-05	0.457916754542	0.90240203473	-76.7195890921	-89.3338541084	-87.9336003717	-85.9503940976	0.000928253279052	0.999734421284	0.985156080778
50350	total_length	12608	Cebpb	0.0338296074882	-0.0095889776904	0.0200120951417	-0.0318424586833	0.0815032240773	0.53749597848	0.0963610103083	-60.9545512998	-89.3338541084	-87.7477058615	-88.8351219231	0.204679048315	0.999734421284	0.895681361631
50351	total_length	12611	Cebpg	0.0290821465832	0.00362165305245	0.0615665932448	-0.000861748389119	0.120201193179	0.794967615919	0.249256638078	-60.2964521749	-89.3338541084	-87.4073617776	-86.8898051393	0.265670958355	0.999734421284	0.895681361631
50352	total_length	12607	Cebpz	0.0679408679685	-0.0043154390746	0.0718999973208	-0.0218579153111	0.0647728019048	0.881475539813	0.207551151865	-61.3537579618	-89.3338541084	-87.3580524498	-87.1319099847	0.176655747956	0.999734421284	0.895681361631
50353	total_length	68554	Cebpzos	-0.0628355463068	0.0025032904737	0.0268386818341	-0.0220444111972	0.0330847063029	0.916991896784	0.311821272415	-62.5538520448	-89.3338541084	-87.3456782246	-86.4880599926	0.112184200095	0.999734421284	0.895681361631
50354	total_length	214932	Cecr5	0.0626305955386	0.0290827418941	0.0325530769144	0.0285737287747	0.00209415395109	0.0694726042765	0.933341078317	-67.7792640832	-89.3338541084	-90.9206895284	-88.9285025635	0.0178413294456	0.999734421284	0.989765714781
50355	total_length	94047	Cecr6	0.0447242952145	-0.0221776932274	-0.0390682125099	0.021938753653	3.53845852084e-07	0.475061092859	0.381635354675	-80.6978203317	-85.2008446076	-83.7585830519	-82.6182770003	7.60852639875e-05	0.999734421284	0.896629898202
50356	total_length	13046	Celf1	0.0626812510475	0.000188985161208	-0.0441144334566	0.0134753877813	0.000939018054511	0.992145891321	0.207464402925	-69.3486117783	-89.3338541084	-87.333959587	-87.1084944507	0.0105897455086	0.999734421284	0.895681361631
50357	total_length	14007	Celf2	0.109297675258	-0.022342235248	-0.0534925529195	-0.00673862274611	0.000634603719725	0.541480940884	0.550097540793	-70.1205431563	-89.3338541084	-87.7396525487	-86.1385013037	0.00813367222572	0.999734421284	0.923010040639
50358	total_length	78784	Celf3	0.121681508316	0.0547148701642	0.0569878880414	0.0537300205602	0.000112943448743	0.046600241994	0.956063295806	-73.5530494829	-89.3338541084	-91.6436824579	-89.647072345	0.00259607893352	0.999734421284	0.990976745736
50359	total_length	108013	Celf4	0.00842924126287	0.00728553552342	0.0432152791751	-0.00436565683143	0.801749158782	0.75690441146	0.388175683345	-57.7999813233	-89.3338541084	-87.4381560895	-86.2697545248	0.88691075086	0.999734421284	0.896930544614
50360	total_length	319586	Celf5	0.0625331973231	0.0010567737384	-0.0435043624133	0.00847106104436	0.000165285732603	0.955860429374	0.344469372632	-72.7919388517	-89.3338541084	-87.3371888027	-86.3352679843	0.00331447151207	0.999734421284	0.895681361631
50361	total_length	76183	Celf6	-0.0295167259872	0.0100841267384	0.0573406019617	0.00363397602315	0.00618508767454	0.344662023781	0.0982542164259	-65.6891942291	-89.3338541084	-88.3058942015	-89.3585750938	0.0361918256671	0.999734421284	0.895681361631
50362	total_length	53883	Celsr2	0.0664464086102	0.0160941468393	0.00961230901424	0.0183178333653	4.18842827247e-05	0.365079780203	0.832033318143	-75.5442050125	-89.3338541084	-88.2267951077	-86.2770327606	0.00133150244714	0.999734421284	0.974111333986
50363	total_length	107934	Celsr3	0.0431262268894	0.0164468355092	0.0187100670653	0.0154602598925	0.0881513255062	0.373295550628	0.936027305008	-60.8198966134	-89.3338541084	-88.1966677179	-86.2038624136	0.215666215866	0.999734421284	0.989765714781
50364	total_length	80982	Cemip	-0.0230595020051	-0.00474080515345	-0.0727832688764	-0.00392929004744	0.0479802951983	0.601570392846	0.416870668077	-51.4158150951	-74.3280941084	-72.6291755571	-71.3794504749	0.143209136773	0.999734421284	0.903989999019
50365	total_length	57754	Cend1	-0.0618614861467	0.00852072283066	0.0624394662623	-0.0137031827329	0.00247446794119	0.676289852166	0.0875550253998	-67.4548228514	-89.3338541084	-87.5236175665	-88.7829913227	0.0199273641647	0.999734421284	0.895681361631
50366	total_length	12615	Cenpa	-0.0241425314522	0.00581804307737	0.00851124753742	0.00572993431195	0.000867989156741	0.523023039108	0.957822013548	-65.9061599693	-81.1578199556	-79.6048167368	-77.6079680019	0.0100796593159	0.999734421284	0.990976745736
50367	total_length	12616	Cenpb	0.0198452676863	-0.0144220614125	0.0199438322131	-0.0214613899963	0.394355539174	0.400738086006	0.366277070913	-58.5032308734	-89.3338541084	-88.1024552459	-87.0140201602	0.579031917866	0.999734421284	0.896629898202
50368	total_length	12617	Cenpc1	-0.0166208298063	0.00183241591237	0.035642267483	-0.00456130556601	0.4411366169	0.905597613156	0.344667164944	-58.3629432643	-89.3338541084	-87.3491634446	-86.3464246272	0.622007765296	0.999734421284	0.895681361631
50369	total_length	66570	Cenpm	0.14879802227	0.0201510075287	0.0834463235801	-0.106583511846	0.00151576377407	0.637098991547	0.0325990091735	-64.5427155832	-85.6764312869	-83.9197363142	-87.0482587493	0.0146636827728	0.999734421284	0.895681361631
50370	total_length	52504	Cenpo	-0.0698125401478	-0.0239498447531	0.0736439249622	-0.0380247447291	0.0872273904265	0.424095705059	0.215561030377	-60.8379405395	-89.3338541084	-88.029339065	-87.7420618146	0.214328387278	0.999734421284	0.895681361631
50371	total_length	83815	Cenpq	-0.0137446321917	-0.00617564938096	0.0276198159896	-0.00799605149653	0.466729275714	0.64287452344	0.559561161135	-58.2954083547	-89.3338541084	-87.5678872507	-85.9481107389	0.642973724687	0.999734421284	0.924684937768
50372	total_length	320394	Cenpt	-0.019692186896	0.00412936248915	0.0336671961304	-0.000683014989758	0.395265435919	0.804967144578	0.479932165024	-58.5002717073	-89.3338541084	-87.4002226103	-85.9575119807	0.579875843005	0.999734421284	0.910887624604
50373	total_length	73139	Cenpv	-0.052504555338	0.0209767584253	0.0158456182149	0.0286523336247	0.176272882753	0.481572358164	0.834775650133	-59.6744709037	-89.3338541084	-87.8729916735	-85.92157849	0.344135582835	0.999734421284	0.974809326972
50374	total_length	66311	Cenpw	0.0546477557112	-0.00918194412317	0.0340953812808	-0.0325672015909	0.000372306105998	0.612086602162	0.0762217160668	-71.175878213	-89.3338541084	-87.6137625954	-89.1242781998	0.00566503964303	0.999734421284	0.895681361631
50375	total_length	230967	Cep104	0.0622276287129	0.0257888858097	0.0440661414886	0.0228809824031	0.019525933558	0.199265302547	0.717109917811	-63.5222520142	-89.3338541084	-89.1273858887	-87.2739959394	0.0780521806121	0.999734421284	0.957291317459
50376	total_length	76380	Cep112	-0.0375755843756	-0.0132746490151	0.0107782578443	-0.0247874139922	0.245037613345	0.565917764002	0.475026091436	-59.1676881134	-89.3338541084	-87.6925847153	-86.2624298914	0.426054489353	0.999734421284	0.910887624604
50377	total_length	225523	Cep120	-0.0316266189876	0.0162372803911	0.0634173185915	0.010667197289	0.0538116398112	0.247395105121	0.246089454945	-61.6804501852	-89.3338541084	-88.790192361	-88.2926281613	0.155330453144	0.999734421284	0.895681361631
50378	total_length	12009	Cep131	0.0204105951943	0.0043049443992	0.0630766833352	-0.00600715047218	0.620023791634	0.882035264967	0.39992461332	-57.9940393591	-89.3338541084	-87.357822758	-86.1491111365	0.767069669296	0.999734421284	0.899384698751
50379	total_length	381644	Cep135	0.0444337504582	0.0210185711497	-0.00736984603747	0.0368009988269	0.164962977267	0.35838007203	0.355934951306	-59.7799479622	-89.3338541084	-88.2520676976	-87.2037557006	0.328731750683	0.999734421284	0.895681361631
50380	total_length	382090	Cep162	0.0540277933272	-0.000148570122562	0.00582709345038	-0.00323861775959	0.0401176317776	0.99436947167	0.840260652231	-62.2051912409	-89.3338541084	-87.3339083162	-85.3792794558	0.127400303117	0.999734421284	0.974809326972
50381	total_length	214552	Cep164	-0.0575897905171	0.00191783854621	-0.0435401713534	0.0145774927437	0.00613148907612	0.919511250329	0.207350039459	-65.7058295452	-89.3338541084	-87.3449689656	-87.120397282	0.0359809087645	0.999734421284	0.895681361631
50382	total_length	545389	Cep170	-0.000166498313184	0.0385114350748	0.0894025812702	0.0276790699986	0.995803558587	0.0870273891418	0.290505547915	-57.7330811627	-89.3338541084	-90.5213557816	-89.7690792211	0.998441448808	0.999734421284	0.895681361631
50383	total_length	217882	Cep170b	0.0142274210345	0.0115116891126	0.0402443106083	0.00835715580998	0.459058514341	0.392551938537	0.48168807936	-58.3150274418	-89.3338541084	-88.1295715625	-86.682417999	0.636678887632	0.999734421284	0.910887624604
50384	total_length	66994	Cep19	0.00659096709402	-0.000535304139976	0.0245575318808	-0.0121872968731	0.780221395274	0.974285529189	0.30608460289	-57.8157094232	-89.3338541084	-87.3349851069	-86.5047820969	0.873871050449	0.999734421284	0.895681361631
50385	total_length	70799	Cep192	-0.111144995449	-0.0547039963008	0.183616525306	-0.0856657515847	0.0121418359015	0.11033188987	0.00826052643025	-60.1958116767	-81.0871424775	-81.8805877576	-87.7383971731	0.0562018921383	0.999734421284	0.895681361631
50386	total_length	16328	Cep250	-0.0054525830858	0.0168260024894	0.00608882383785	0.0187357288954	0.848325499489	0.404627210619	0.823946207498	-57.7718853699	-89.3338541084	-88.0898521426	-86.1451263517	0.916964624597	0.999734421284	0.972768928383
50387	total_length	216274	Cep290	-0.0106326533965	-0.00562015720601	0.0197304351836	-0.012007302453	0.688397952211	0.762715270253	0.49823209614	-57.9037907223	-89.3338541084	-87.4330767778	-85.9453414234	0.813213303148	0.999734421284	0.911024926613
50388	total_length	319675	Cep295	0.0410186183911	-0.0176976701414	0.0774439495406	-0.0408114354852	0.207550162816	0.474685341253	0.0546800055737	-59.4193396982	-89.3338541084	-87.890133195	-90.0126866627	0.382916614171	0.999734421284	0.895681361631
50389	total_length	74081	Cep350	0.0133581818009	0.00844122122526	0.055462450195	0.00427769693864	0.455917585129	0.502662947499	0.267490573956	-58.3232115983	-89.3338541084	-87.8229310297	-87.1960544162	0.634000860526	0.999734421284	0.895681361631
50390	total_length	83922	Cep41	0.101057851269	0.0250497409293	0.0166962049251	0.0315849771603	0.023151093616	0.469859533746	0.832722039335	-63.2073918815	-89.3338541084	-87.9023872573	-85.9522076032	0.0877173738098	0.999734421284	0.974352382323
50391	total_length	382010	Cep44	0.0103447386175	-0.0299910464622	0.0230486669478	-0.0473107936117	0.807369199893	0.320525709903	0.315437617906	-57.7961654143	-89.3338541084	-88.4079779095	-87.5334127155	0.89084957175	0.999734421284	0.895681361631
50392	total_length	74360	Cep57	-0.0136301105343	-0.00291107363019	0.0471697753541	-0.0151703629579	0.587588715032	0.869573169933	0.162222958334	-58.0453073145	-89.3338541084	-87.3632026242	-87.5445975139	0.743611652551	0.999734421284	0.895681361631
50393	total_length	103268	Cep57l1	0.0493409089476	0.0163083609112	0.045178356815	-0.000798515067308	0.155349109817	0.516601847091	0.379236456133	-59.87632842	-89.3338541084	-87.7917591869	-86.6552143712	0.315121155268	0.999734421284	0.896629898202
50394	total_length	28135	Cep63	0.026828805867	0.0242595523728	0.0672618836024	0.018004299394	0.355565045273	0.231845506636	0.418686185447	-58.6391447041	-89.3338541084	-88.8898383431	-87.6202049407	0.542330680129	0.999734421284	0.903989999019
50395	total_length	216543	Cep68	-0.0117909652016	0.00181159587437	0.00143070811402	0.00184250332368	0.534440781611	0.893271015959	0.993669613388	-58.1427809981	-89.3338541084	-87.3534481367	-85.3535184375	0.699421582591	0.999734421284	0.997958063653
50396	total_length	68121	Cep70	0.0488369074172	0.0136786723155	0.0269643264471	0.01153967791	0.109944769108	0.542174251005	0.814088083001	-60.4454012165	-89.3338541084	-87.7382625119	-85.8000187077	0.250551050846	0.999734421284	0.971474435977
50397	total_length	225659	Cep76	0.0503945481603	-0.00903627167201	-0.0397458213572	-0.00383141155584	0.339799521243	0.813729248502	0.744579132188	-58.7003894223	-89.3338541084	-87.3942840513	-85.5128226567	0.52622012172	0.999734421284	0.959285393971
50398	total_length	208518	Cep78	0.0486525095924	-0.0206390711472	0.021556362105	-0.0368007034646	0.14297900831	0.42657924219	0.315534617353	-60.010800005	-89.3338541084	-88.0219165579	-87.1469003046	0.298219691518	0.999734421284	0.895681361631
50399	total_length	77048	Cep83	0.0197932366611	-0.00225544082912	0.0585676234739	-0.00736717960789	0.210908561323	0.847540810995	0.132015670317	-59.3946538877	-89.3338541084	-87.3740888283	-87.9075199787	0.386580583345	0.999734421284	0.895681361631
50400	total_length	67723	Cep83os	0.0393901685606	0.0145766423837	0.0281469261099	0.0107264163935	0.0367536047303	0.301629277319	0.610061645977	-62.3632257488	-89.3338541084	-88.4952472469	-86.7857053773	0.119783437212	0.999734421284	0.934565429409
50401	total_length	70012	Cep85	0.108934818595	0.0383821507775	0.0436949988449	0.0358688205488	2.7136656657e-06	0.179342479792	0.898405815499	-81.0859134662	-89.3338541084	-89.2964319445	-87.3146367375	0.000236459845633	0.999734421284	0.984951111409
50402	total_length	100038725	Cep85l	0.0712434460659	-0.00621946462365	0.0172518547851	-0.0110578275006	0.0231532731233	0.813675329081	0.689714692616	-63.2072183594	-89.3338541084	-87.3943196965	-85.5723288054	0.0877173738098	0.999734421284	0.952704584906
50403	total_length	72140	Cep89	0.0868878072529	-0.0210047578252	0.0302738923303	-0.0550600005469	0.00162809290428	0.477170085417	0.155869195919	-68.270123235	-89.3338541084	-87.8839022108	-88.132821918	0.0153101407272	0.999734421284	0.895681361631
50404	total_length	320162	Cep95	0.0537216880972	-0.0112753263382	-0.0203895307974	-0.00836038647467	0.1961480602	0.717587133202	0.870206151322	-59.5068038333	-89.3338541084	-87.4762498616	-85.5060663857	0.370384605626	0.999734421284	0.980317834035
50405	total_length	74201	Cep97	0.00582016278936	-0.00424874021974	0.0182724420873	-0.0113211364487	0.827390044951	0.82100764423	0.505650795525	-57.7835286824	-89.3338541084	-87.3895739541	-85.8843686285	0.90368003781	0.999734421284	0.913801243273
50406	total_length	99712	Cept1	-0.0246609147761	-0.00199377177086	0.0293655705585	-0.0121372258944	0.233504579662	0.894761859341	0.238417620316	-59.2398845428	-89.3338541084	-87.35290138	-86.9050946421	0.411854881151	0.999734421284	0.895681361631
50407	total_length	223753	Cerk	-0.0265682715402	0.00131187827476	0.0530805137499	-0.0038020775967	0.0203907175118	0.8916240722	0.0891284567552	-63.4419513985	-89.3338541084	-87.3540613008	-88.581369265	0.0806308751232	0.999734421284	0.895681361631
50408	total_length	76893	Cers2	0.0350263415024	0.0578840196103	0.103754518695	0.0424594776862	0.272255135718	0.00793181982415	0.202851839652	-59.0126687533	-89.3338541084	-95.005178717	-94.8162175047	0.456345724304	0.999734421284	0.895681361631
50409	total_length	67260	Cers4	0.0413362316831	0.0245690341483	0.0156020971448	0.0275112945705	0.0926750632765	0.160925370593	0.769402042744	-60.7344136826	-89.3338541084	-89.4732384955	-87.5692163463	0.223601666615	0.999734421284	0.963976705685
50410	total_length	71949	Cers5	-0.00708719058854	0.0378195907418	0.030022128034	0.0415414224648	0.774763381654	0.0363428131881	0.76199787202	-57.8199811336	-89.3338541084	-92.1020463203	-90.2044814404	0.870447046905	0.999734421284	0.963026818093
50411	total_length	241447	Cers6	-0.000562038550067	0.00135605382082	-0.00707723901139	0.00209026454813	0.964896239416	0.87968263401	0.783777004728	-57.7351081018	-89.3338541084	-87.3587957369	-85.4428847768	0.983121705567	0.999734421284	0.965398623044
50412	total_length	26370	Cetn2	0.0227435832434	-0.00854454290704	0.0231447131234	-0.0320015140658	0.359057483104	0.637192757457	0.131062026575	-58.626076907	-89.3338541084	-87.5759748967	-88.121956509	0.545864721396	0.999734421284	0.895681361631
50413	total_length	12626	Cetn3	-0.00201188949301	-0.0376277864374	0.00284320677814	-0.0731888933341	0.957755805374	0.160695754619	0.151945941775	-57.7360305886	-89.3338541084	-89.4755869316	-89.7677821826	0.978848900067	0.999734421284	0.895681361631
50414	total_length	207175	Cetn4	0.057065491075	0.0160087293503	-0.00510440506129	0.027767760646	0.00236167469815	0.313975383022	0.32167050308	-67.54545005	-89.3338541084	-88.4374520441	-87.5342673576	0.0193405030047	0.999734421284	0.895681361631
50415	total_length	14894	Cfap20	-0.00290433704603	0.00331125197976	0.0234276677666	-0.0149755123593	0.9183260909	0.867720790088	0.337906392348	-57.7442149752	-89.3338541084	-87.3640499906	-86.3896359773	0.958064383837	0.999734421284	0.895681361631
50416	total_length	216618	Cfap36	-0.0841332379197	0.00910580180538	0.0229364590311	-0.0219264730113	0.0142678620445	0.761185728879	0.493248444016	-64.1069497853	-89.3338541084	-87.434400327	-85.9586502503	0.0630932256601	0.999734421284	0.910887624604
50417	total_length	380654	Cfap54	0.113842870261	-0.00907918809492	-0.0133598183128	-0.00432448265999	0.00226821628287	0.797713029368	0.899990521587	-61.5034685187	-84.1734822116	-82.2454685014	-80.2632625403	0.018868568419	0.999734421284	0.984951111409
50418	total_length	207686	Cfap69	-0.0119975379923	0.00512340015171	0.0188427521506	-0.00106669264954	0.553187555295	0.72288330106	0.527488194499	-58.1063637031	-89.3338541084	-87.4707316255	-85.9165801058	0.71629331513	0.999734421284	0.918520273965
50419	total_length	544678	Cfap74	0.0117450246688	-0.00937047275842	0.0387865965053	-0.0178358544524	0.565202296363	0.523016754563	0.167864645809	-58.0842167472	-89.3338541084	-87.7779006809	-87.9018197043	0.726183325931	0.999734421284	0.895681361631
50420	total_length	66756	Cfap97	0.0100948390803	0.00994350487686	0.0159996449355	0.00820397357161	0.64333771266	0.514833464494	0.833260005905	-57.9606714314	-89.3338541084	-87.7956327823	-85.8451284304	0.783305714046	0.999734421284	0.974466136917
50421	total_length	23837	Cfdp1	-0.137091319204	0.00544747511471	0.0728617510716	-0.0458065790006	0.00113205838155	0.898943324328	0.170813531803	-68.9814419572	-89.3338541084	-87.3514098247	-87.4461598719	0.0119754338801	0.999734421284	0.895681361631
50422	total_length	12631	Cfl1	0.0435911321602	-0.00101177265001	0.0352849693637	-0.0283091932505	0.397688711174	0.978158556235	0.398220533844	-58.4924384116	-89.3338541084	-87.3346699909	-86.1316985181	0.582020984743	0.999734421284	0.897898187145
50423	total_length	12632	Cfl2	-0.0625060602905	0.0270108014966	0.021877369056	0.0368919087252	0.00100675983663	0.233541065456	0.754195900165	-69.2117198055	-89.3338541084	-88.87858451	-86.98807292	0.011055190518	0.999734421284	0.961067539155
50424	total_length	18636	Cfp	0.0688349827647	-0.0129503805089	0.0390995528942	-0.0310150357676	0.0862519060613	0.68187585935	0.334524594997	-60.8572171853	-89.3338541084	-87.5167485147	-86.5567901147	0.212723088213	0.999734421284	0.895681361631
50425	total_length	106143	Cggbp1	0.0263422405218	0.0037529085938	0.0739453291719	-0.00313727525237	0.201071184945	0.802722617798	0.142607233389	-59.468324141	-89.3338541084	-87.4017913568	-87.8022936293	0.374907398671	0.999734421284	0.895681361631
50426	total_length	70737	Cgn	-0.0595263212542	0.0169212610421	0.0674624557475	0.0128913581851	0.102380669646	0.565097955247	0.630961264775	-57.0144077806	-82.6875000378	-81.0501514441	-79.3101343552	0.238712255459	0.999734421284	0.942195013121
50427	total_length	68567	Cgref1	-0.0256484271656	0.00331089011467	0.00862091677275	0.00190328014568	0.000897447733553	0.690650567716	0.745192426813	-69.4376524287	-89.3338541084	-87.5062554109	-85.6242050052	0.0102739952257	0.999734421284	0.95928709521
50428	total_length	68755	Cgrrf1	-0.0147747628129	-0.0102642894233	-0.0110363168867	-0.00998785001426	0.554102536588	0.558077034862	0.979192025265	-58.1046449916	-89.3338541084	-87.7072618095	-85.7080215216	0.716944762046	0.999734421284	0.994804272148
50429	total_length	12642	Ch25h	-0.0441250463395	-0.00573101130785	1.41457652869	-0.00695076152534	0.0205778872383	0.74784251405	0.0154080658001	-46.0640611296	-59.5944846815	-57.7109716999	-62.5732211822	0.0811326074967	0.999734421284	0.895681361631
50430	total_length	69065	Chac1	-0.0232855840528	0.000427296106791	0.0789088454467	-0.0049979440393	0.0165932154447	0.958492263284	0.00958515418034	-63.824849635	-89.3338541084	-87.3368026455	-92.8295057731	0.0700756713621	0.999734421284	0.895681361631
50431	total_length	68044	Chac2	-0.00671212569145	0.00886456707191	0.0220076057565	0.00188204173421	0.734927300273	0.528868050895	0.499319880793	-57.8547538115	-89.3338541084	-87.7655197626	-86.2751952354	0.843150739251	0.999734421284	0.911024926613
50432	total_length	214685	Chadl	0.0132504781284	0.0236815969466	0.0293868574603	0.0224227655006	0.598206303598	0.176670534812	0.878613760784	-58.0278795315	-89.3338541084	-89.3207544859	-87.3468040873	0.75254203876	0.999734421284	0.981701418274
50433	total_length	101994	Champ1	-0.0133900705365	0.00140616755114	-0.00952468151951	0.0019867025412	0.466598177352	0.914770791745	0.8498249883	-58.2957393311	-89.3338541084	-87.346321916	-85.3863590864	0.642939377029	0.999734421284	0.975140348592
50434	total_length	66121	Chchd1	-0.0824762462945	0.0427664895134	0.0431298104635	0.0422693874848	0.0227098617379	0.200687119734	0.989879426592	-63.2428739627	-89.3338541084	-89.1160835527	-87.116263243	0.0867673944607	0.999734421284	0.997549548069
50435	total_length	103172	Chchd10	-0.0162895511995	-0.00191556493786	0.0920441811787	-0.0155783881912	0.652535417483	0.940109217055	0.159923619213	-57.9482663114	-89.3338541084	-87.3399987032	-87.5454766806	0.789324775448	0.999734421284	0.895681361631
50436	total_length	14004	Chchd2	-0.161789641137	-0.0136929072458	0.0265459153326	-0.0532662956315	0.00120877703083	0.775204733635	0.408969294639	-68.8528510404	-89.3338541084	-87.422625232	-86.1840318237	0.0124896542809	0.999734421284	0.902635409201
50437	total_length	66075	Chchd3	-0.0145935966695	-0.00899275663452	0.0228369583819	-0.0139729839694	0.312466605747	0.377113941216	0.215293499688	-58.8161387738	-89.3338541084	-88.182979164	-87.897700025	0.498300925452	0.999734421284	0.895681361631
50438	total_length	72170	Chchd4	-0.0208972371006	0.0254584043085	0.0292481817776	0.0218143323861	0.366668901054	0.146555950288	0.83202796325	-58.598194348	-89.3338541084	-89.62803931	-87.6782802146	0.551894336965	0.999734421284	0.974111333986
50439	total_length	66170	Chchd5	0.0179151823417	0.032909373445	0.0188125049762	0.0366976995322	0.42854487572	0.0353813709178	0.634682399204	-58.3984434043	-89.3338541084	-92.151811105	-90.4039407054	0.611019156961	0.999734421284	0.942535537345
50440	total_length	66098	Chchd6	-0.0138157972721	0.0257449058002	0.038997666502	-0.0103700695363	0.726307189962	0.361111659746	0.439388877001	-57.8631344135	-89.3338541084	-88.2416855332	-86.9093776862	0.837829400292	0.999734421284	0.903989999019
50441	total_length	66433	Chchd7	-0.0563772927592	-0.0216632820036	-0.0544170034845	-0.0174793507891	0.0943707285324	0.377937133573	0.6359324719	-60.7035332813	-89.3338541084	-88.1800536007	-86.4303259953	0.226385079023	0.999734421284	0.942535537345
50442	total_length	12648	Chd1	0.0362870135742	-0.000556545849026	0.0191208432633	-0.00391593204866	0.123602446232	0.975050743872	0.651513111873	-60.2501389772	-89.3338541084	-87.334918774	-85.5627399528	0.271133949583	0.999734421284	0.942685970622
50443	total_length	244059	Chd2	-0.035829742954	-0.0220563503196	0.0296819994535	-0.0333883955011	0.201540778995	0.266049343684	0.219884944387	-59.4647116436	-89.3338541084	-88.6803131713	-88.3611456978	0.375605772456	0.999734421284	0.895681361631
50444	total_length	216848	Chd3	-0.0113319331638	-0.0117144256537	0.024377188035	-0.0219854519217	0.619506543677	0.463306467053	0.228038786424	-57.9948118029	-89.3338541084	-87.9193552651	-87.542042014	0.766598207705	0.999734421284	0.895681361631
50445	total_length	80515	Chd3os	-0.0969615787278	-0.00638794945517	0.0535343067623	-0.0280767020809	0.000219062095899	0.823719768331	0.209742022753	-72.2302229301	-89.3338541084	-87.3878701944	-87.1447317517	0.00394833349038	0.999734421284	0.895681361631
50446	total_length	107932	Chd4	0.0514099749451	0.00371655746147	0.00185753727081	0.00426342568316	0.0448769699151	0.853292857901	0.960488899913	-62.0038964078	-89.3338541084	-87.3710759212	-85.373816766	0.136645048222	0.999734421284	0.99098680831
50447	total_length	269610	Chd5	0.00637927282862	0.0198592286972	0.0246762054414	0.0143299609917	0.838567225746	0.365447265705	0.815384054566	-57.7771148879	-89.3338541084	-88.225427448	-86.2863098909	0.910783206312	0.999734421284	0.971474435977
50448	total_length	71389	Chd6	-0.0716083212909	-0.010746743992	-0.0238387485241	0.00977311948698	0.00762216700183	0.63381436879	0.471073254681	-65.2907923519	-89.3338541084	-87.5808635933	-86.1609793619	0.0411877584184	0.999734421284	0.909895748255
50449	total_length	67772	Chd8	0.0252054399883	0.0104554022191	0.0278756783493	0.00422912380947	0.450140138972	0.65730357507	0.661846754621	-58.3384995112	-89.3338541084	-87.5480907804	-85.7617179973	0.629281782459	0.999734421284	0.946679327224
50450	total_length	109151	Chd9	0.058180719792	0.00838801801955	-0.0462311089801	0.0169323085871	0.0348885145124	0.697596419963	0.319586557191	-62.4575110517	-89.3338541084	-87.4982030255	-86.6045055291	0.116168415301	0.999734421284	0.895681361631
50451	total_length	27967	Cherp	0.0485535755776	-0.00133009133873	0.0646519429454	-0.0157305709971	0.0474200768272	0.945603300219	0.112567448812	-61.9053570246	-89.3338541084	-87.338921392	-88.1505751086	0.142131148362	0.999734421284	0.895681361631
50452	total_length	231600	Chfr	0.0470329165164	0.0109711958792	0.0468228560722	0.00460050268464	0.0601942061974	0.560845348776	0.426091856161	-61.4824818626	-89.3338541084	-87.7020348332	-86.4094546393	0.168182750972	0.999734421284	0.903989999019
50453	total_length	12652	Chga	-0.0235405733878	0.0143654147762	0.00385082023077	0.0233494407585	0.309674338667	0.406420764513	0.576781090924	-58.8287114813	-89.3338541084	-88.0840992837	-86.4319396557	0.495413497549	0.999734421284	0.92944598402
50454	total_length	12653	Chgb	0.0583349738845	0.0341826802459	0.0445615128269	0.0275107960524	0.0395043195956	0.0938970182261	0.681582473572	-62.2329420709	-89.3338541084	-90.3882972368	-88.5763076756	0.126180463856	0.999734421284	0.950835432762
50455	total_length	12212	Chic1	-0.0220348077151	-0.001650715838	0.0060863752789	-0.00316628039162	0.300355849956	0.914376437334	0.825645345179	-58.871758306	-89.3338541084	-87.3464380063	-85.4006330912	0.485461115694	0.999734421284	0.972768928383
50456	total_length	74277	Chic2	0.0248510869965	0.0362788423202	0.00530054403657	0.044432289083	0.338788545741	0.0430596649794	0.366596196533	-58.7044475541	-89.3338541084	-91.7887449638	-90.699096765	0.525606105549	0.999734421284	0.896629898202
50457	total_length	68038	Chid1	0.0335116639073	0.0149037365436	0.0271883784256	0.0075840556391	0.0670529567722	0.263905903374	0.477912984171	-61.2932267095	-89.3338541084	-88.6924467936	-87.2548782577	0.180838435187	0.999734421284	0.910887624604
50458	total_length	12660	Chka	0.0300291504722	-0.00572468995165	0.0361107650502	-0.0149875523841	0.188326314508	0.738319296186	0.252352610653	-59.5703245933	-89.3338541084	-87.455342807	-86.9185418671	0.361605631153	0.999734421284	0.895681361631
50459	total_length	12651	Chkb	-0.0739496137442	0.00615412046081	-0.00495286930658	0.0089056097202	0.0459817861212	0.836640301653	0.854836872964	-61.9603825958	-89.3338541084	-87.3801330198	-85.4175128927	0.139107371913	0.999734421284	0.976867653042
50460	total_length	12661	Chl1	-0.0230506696029	0.00747307903509	0.0243569954526	0.00342315220592	0.0772303602201	0.478611405646	0.435649704313	-61.0475116912	-89.3338541084	-87.8803119894	-86.5589890669	0.197661174011	0.999734421284	0.903989999019
50461	total_length	12662	Chm	0.0139154736	-0.00336531447631	0.0190198135124	-0.00850439896345	0.549818988846	0.838992507633	0.52139635462	-58.1127376029	-89.3338541084	-87.3787915207	-85.8379320286	0.713151380692	0.999734421284	0.917728171428
50462	total_length	12663	Chml	0.019090994069	0.000928162555348	0.0333292277953	-0.0111400961143	0.432715023052	0.95735435748	0.256715697695	-58.386512393	-89.3338541084	-87.3369666819	-86.7735324568	0.61428086723	0.999734421284	0.895681361631
50463	total_length	234852	Chmp1a	0.0202537753091	0.000496141400838	0.0385596580978	-0.00857044361575	0.305008777846	0.972274541277	0.193970397192	-58.8500513146	-89.3338541084	-87.3351689965	-87.2193267622	0.490801955264	0.999734421284	0.895681361631
50464	total_length	67064	Chmp1b	0.0449249998714	-0.00480041474572	0.0207889397221	-0.0144707246245	0.00830795948786	0.755345911934	0.309875627737	-65.1270304787	-89.3338541084	-87.4395420161	-86.5911479192	0.0437043578286	0.999734421284	0.895681361631
50465	total_length	68953	Chmp2a	0.0134758457951	0.0264583007815	0.0235721193813	0.0290570367316	0.860932701616	0.62353108726	0.959932709768	-57.7656342457	-89.3338541084	-87.5961158978	-85.5989345157	0.92425249753	0.999734421284	0.990979086348
50466	total_length	68942	Chmp2b	0.0222983116223	0.0056388028652	0.0324735256267	-0.00530792561854	0.32646181587	0.728208067632	0.293205950121	-58.7552681336	-89.3338541084	-87.4653070344	-86.6991440351	0.512322559448	0.999734421284	0.895681361631
50467	total_length	66700	Chmp3	0.0318461172627	-0.00603725059945	0.0447076835565	-0.01030656217	0.187768896442	0.739428415695	0.421099151595	-59.574968429	-89.3338541084	-87.4542763936	-86.1771000677	0.361107791951	0.999734421284	0.903989999019
50468	total_length	75608	Chmp4b	0.0308916082113	-0.00266700702016	0.00595116439295	-0.00366831072344	0.261884119877	0.894749944244	0.885581417144	-59.0693786906	-89.3338541084	-87.3529057186	-85.3760304824	0.445309625151	0.999734421284	0.982555950778
50469	total_length	76959	Chmp5	-0.0594817620837	0.0252191529111	0.0320639633794	0.015330725258	0.0518244872313	0.33010015524	0.752186039045	-61.7472076193	-89.3338541084	-88.3662949174	-86.4776420933	0.150896005202	0.999734421284	0.960548082191
50470	total_length	208092	Chmp6	0.0183793758759	0.0158840820538	0.0178197761171	0.0155793924343	0.360790388708	0.25881500221	0.956666031371	-58.6196575022	-89.3338541084	-88.7217623392	-86.7250597665	0.547091266366	0.999734421284	0.990976745736
50471	total_length	105513	Chmp7	0.00893856345715	0.0076054514059	0.0936226296085	-0.00153243824435	0.618565612123	0.545486507589	0.022594995583	-57.996220615	-89.3338541084	-87.7316666623	-91.5374249121	0.76590336271	0.999734421284	0.895681361631
50472	total_length	108699	Chn1	0.0935434157563	0.0583815634773	0.0558127095384	0.0587222839958	1.04621327322e-08	0.00363360876594	0.961251585374	-92.4769698997	-89.3338541084	-96.5389214099	-94.54155738	1.73148954504e-05	0.999734421284	0.991045146092
50473	total_length	69993	Chn2	0.0119832048178	-0.00362468776361	0.0128929686854	-0.0111055645419	0.178497215102	0.592551987203	0.0985157331843	-59.654642977	-89.3338541084	-87.6455783584	-88.6935185613	0.347502753161	0.999734421284	0.895681361631
50474	total_length	66917	Chordc1	-0.0347320163872	0.0234291833141	0.0450640599751	0.00469543343838	0.162599435758	0.234469690426	0.305537279239	-59.803037997	-89.3338541084	-88.8724627554	-88.0449101973	0.32541380798	0.999734421284	0.895681361631
50475	total_length	56398	Chp1	0.0242638536114	0.0103047749217	0.016548174311	0.00960095419068	0.230742318806	0.475557530119	0.88568294488	-59.2578189502	-89.3338541084	-87.8879399787	-85.9110234381	0.40888821732	0.999734421284	0.982555950778
50476	total_length	74241	Chpf	-0.0385033729258	0.0130151769425	0.0826954175678	-0.00724112411152	0.0659302018158	0.448269082744	0.0250852934079	-61.3227530967	-89.3338541084	-87.9597707162	-91.5630153225	0.178645772795	0.999734421284	0.895681361631
50477	total_length	100910	Chpf2	0.0257483442436	0.0241346712361	-0.0153988425808	0.0272422398665	0.276414301269	0.143239628034	0.499813086646	-58.9906793844	-89.3338541084	-89.6662094323	-88.1747141103	0.460639793199	0.999734421284	0.911131715314
50478	total_length	212862	Chpt1	-0.0200890466584	0.0152388221315	0.0208670628725	0.0139891824768	0.201274755973	0.215482881743	0.829800217209	-59.4667568909	-89.3338541084	-89.0037960153	-87.055399257	0.37522546473	0.999734421284	0.973388962785
50479	total_length	93696	Chrac1	-0.000967320198723	0.0129091793496	0.0242799992663	0.0108353273199	0.958348401408	0.323483432138	0.711927015488	-57.735947527	-89.3338541084	-88.3949273935	-86.5472119383	0.979206667611	0.999734421284	0.95681815664
50480	total_length	12667	Chrd	0.0519238480422	0.00509334854988	0.00318948880966	0.00871713749013	0.000928601056126	0.737656558301	0.86446721152	-69.3705444483	-89.3338541084	-87.4559825213	-85.488520379	0.0105311011159	0.999734421284	0.978587228598
50481	total_length	12669	Chrm1	0.0409165163359	-0.011658779114	0.0240816280786	-0.0139768141744	0.00123362666018	0.408577159834	0.521245373306	-68.8129648366	-89.3338541084	-88.0772315851	-86.5367050214	0.0126899782282	0.999734421284	0.917728171428
50482	total_length	243764	Chrm2	0.0101692940209	0.000650386007732	-0.0275338821936	0.00836941675216	0.309184922704	0.928542997156	0.0383528897101	-46.4926140307	-72.0467954263	-70.0557026161	-72.9562643006	0.495006877254	0.999734421284	0.895681361631
50483	total_length	12671	Chrm3	0.000225608740549	0.00853049295972	0.00703013088488	0.010327222912	0.98755733814	0.401883799716	0.872863644272	-57.7333099987	-89.3338541084	-88.0987240152	-86.1273217004	0.994867710185	0.999734421284	0.981176838097
50484	total_length	12672	Chrm4	0.0785803618696	0.0145173843079	0.035717456832	0.00567187558528	0.00467532648246	0.544570497173	0.571353392927	-58.403839398	-78.8905232294	-77.2948553645	-75.6582757736	0.0306094888409	0.999734421284	0.92758740702
50485	total_length	11438	Chrna4	0.00224968476496	0.000112984205933	0.00564072147273	-0.00176247422974	0.808747088663	0.986191103784	0.625760059485	-57.7952479629	-89.3338541084	-87.3341801836	-85.5998116309	0.891850874826	0.999734421284	0.940883747354
50486	total_length	110835	Chrna5	-0.0200790563734	0.00306761922414	-0.0423173270104	0.012619379141	0.450404489195	0.878233202682	0.302714940044	-38.6622342907	-57.6286262015	-55.6553159308	-54.9122546682	0.62950602044	0.999734421284	0.895681361631
50487	total_length	11441	Chrna7	-0.0557278484407	-0.0236646293063	0.0260379100728	-0.0260126483579	0.004933079417	0.112068526638	0.465010081697	-59.9951090735	-84.1734822116	-84.9399156907	-83.5413198007	0.0314636429166	0.999734421284	0.90689703447
50488	total_length	11444	Chrnb2	-0.0211220503042	0.0160373713256	-0.00031915202981	0.0238240144021	0.415780264137	0.400190722792	0.556254634174	-58.436075231	-89.3338541084	-88.1042433083	-86.4909061746	0.598774897312	0.999734421284	0.923506254021
50489	total_length	76969	Chst1	0.0353156460163	0.0096766790551	-0.0200839772039	0.0109025430712	0.000112196100353	0.289003747122	0.509294917971	-73.5663363852	-89.3338541084	-88.557593619	-87.0439665626	0.00259607893352	0.999734421284	0.914298673199
50490	total_length	98388	Chst10	0.0121378033032	0.00640083605413	-0.0321198986092	0.0125061166711	0.603697643696	0.696868050078	0.353678028608	-58.0191159964	-89.3338541084	-87.4990370137	-86.4596944328	0.75555580912	0.999734421284	0.895681361631
50491	total_length	58250	Chst11	0.0364835534427	-0.0106737034949	-0.02361213298	0.0195036055974	0.0827421843621	0.537893725187	0.255166615865	-57.2083535886	-82.3233014179	-80.7391013063	-80.1978154815	0.206761571486	0.999734421284	0.895681361631
50492	total_length	59031	Chst12	0.0178573203629	0.0239980298909	0.0369041199267	0.0210356097909	0.331791475218	0.0592477396887	0.622999956242	-58.732986289	-89.3338541084	-91.2067883373	-89.4766849175	0.518068628057	0.999734421284	0.940505272347
50493	total_length	77590	Chst15	0.00375059949308	0.0020838312641	0.02444640038	-0.00267384008692	0.867257408993	0.894038249392	0.514242413011	-52.0008183388	-81.9227118906	-79.9421524855	-78.4214503402	0.927507367847	0.999734421284	0.915865707805
50494	total_length	54371	Chst2	0.00116744995271	0.0179172878318	-0.00587877996572	0.0299638240973	0.942187157292	0.115394050327	0.12992266797	-57.7386353389	-89.3338541084	-90.0318438255	-90.5929542392	0.970737697983	0.999734421284	0.895681361631
50495	total_length	269941	Chsy1	0.039683923318	-0.00380436286163	-0.0403830497832	0.0109090003504	0.325715159501	0.89662107001	0.432187401226	-58.7584282411	-89.3338541084	-87.3522305536	-86.0412082385	0.511681194796	0.999734421284	0.903989999019
50496	total_length	78923	Chsy3	0.0520981529043	0.000492932484495	0.0178277785912	-0.0237535495992	0.00754174972651	0.976915110604	0.230493105673	-61.2649564647	-84.9534323211	-82.9543477206	-82.5692045427	0.0408705470637	0.999734421284	0.895681361631
50497	total_length	214987	Chtf8	0.00201391760298	-0.000274675875948	0.087856157214	-0.00926947367703	0.941888607366	0.988689558703	0.145842496893	-57.738693258	-89.3338541084	-87.3340728567	-87.6961704268	0.970658964725	0.999734421284	0.895681361631
50498	total_length	66511	Chtop	-0.121048317843	-0.0253037456106	0.0229867582588	-0.0463528383833	0.00523810403812	0.486944657365	0.383378570323	-66.0073227431	-89.3338541084	-87.8598970814	-86.7084600005	0.032803592516	0.999734421284	0.896629898202
50499	total_length	12675	Chuk	0.0855221705668	0.0206817470128	0.0123504373683	0.0263515473295	0.00340662780772	0.402733358865	0.782640507056	-66.8355338472	-89.3338541084	-88.0959672356	-86.1809653929	0.0245315604552	0.999734421284	0.965398623044
50500	total_length	211151	Churc1	-0.0355783222694	-0.00725212026983	0.0203014822363	-0.0257977070828	0.128018528048	0.67371419622	0.189607930878	-60.1920748315	-89.3338541084	-87.5268349644	-87.4483577522	0.277430741049	0.999734421284	0.895681361631
50501	total_length	26371	Ciao1	0.00234258292634	-0.00802670077958	0.0556174663925	-0.0134988559164	0.917295814297	0.613073972953	0.240774570388	-57.7444994085	-89.3338541084	-87.6122117326	-87.1489134043	0.957618247092	0.999734421284	0.895681361631
50502	total_length	109006	Ciapin1	-0.0376364824388	0.00338999052879	0.0645759030709	-0.00647382425524	0.00203518420095	0.780125854053	0.0400465306083	-67.8348742105	-89.3338541084	-87.4186796397	-90.1264063428	0.0175621335027	0.999734421284	0.895681361631
50503	total_length	229599	Ciart	0.00662199851335	0.000436912254866	0.0485819238076	-0.023098213211	0.712792677834	0.972469915873	0.00585652812866	-57.8769082837	-89.3338541084	-87.335150523	-93.81415541	0.828450621319	0.999734421284	0.895681361631
50504	total_length	23991	Cib1	0.0409249733855	0.00433949646553	0.0335083949037	-0.0111359449818	0.130619516156	0.829332998744	0.293849468982	-60.1589096267	-89.3338541084	-87.3844319983	-86.6149838885	0.281405830608	0.999734421284	0.895681361631
50505	total_length	56506	Cib2	-0.0378054336417	0.000139074558533	0.0110342998257	-0.00625099869623	0.00611613436677	0.991006912454	0.503127903131	-65.710622514	-89.3338541084	-87.333992399	-85.8346788508	0.0359604948788	0.999734421284	0.913332407265
50506	total_length	71722	Cic	0.061458382002	0.013894863169	0.010645275456	0.0154291468437	0.028561070763	0.523666566652	0.919201090384	-62.8218401635	-89.3338541084	-87.776513579	-85.7880054434	0.101211747605	0.999734421284	0.988212205166
50507	total_length	12683	Cidea	-0.0117031030744	0.00728867145537	-0.00522717250569	0.0119025995595	0.25035063593	0.389481194318	0.371126381207	-58.7143174151	-81.168007813	-79.9794867388	-78.8806576236	0.431957785765	0.999734421284	0.896629898202
50508	total_length	67236	Cinp	0.0551470683896	0.00114935690821	0.0437727996482	-0.0104403226367	0.00202314987519	0.946187759143	0.192620161747	-67.8464234897	-89.3338541084	-87.3388129227	-87.2344299223	0.0174955949718	0.999734421284	0.895681361631
50509	total_length	217732	Cipc	0.0303964491831	-0.00266782381591	-0.0443855276547	0.00261531733909	0.106631654189	0.853600932765	0.307315424535	-60.4968108037	-89.3338541084	-87.3709179745	-86.5347769995	0.246144958174	0.999734421284	0.895681361631
50510	total_length	66935	Cir1	-0.0200062639131	-0.00443529085225	-0.00635478735617	-0.00310674587886	0.561082120314	0.85516974366	0.948256431613	-58.0917094082	-89.3338541084	-87.3701190457	-85.3748224597	0.72234551884	0.999734421284	0.990466604035
50511	total_length	12696	Cirbp	-0.0622743456799	0.015357101728	0.055983053326	-0.00451417882768	0.00370392389952	0.475735512188	0.186249845069	-66.6739794959	-89.3338541084	-87.887493226	-87.8384674578	0.0261128790867	0.999734421284	0.895681361631
50512	total_length	21771	Cirh1a	0.043904531862	0.00804682922432	0.00449599513591	0.00874817668526	0.00424407198959	0.540472538438	0.905431000586	-66.4116237678	-89.3338541084	-87.7416801723	-85.7574428407	0.0286165414173	0.999734421284	0.985454482586
50513	total_length	52637	Cisd1	-0.0777548741819	0.0192636886472	0.028604522961	-0.00148431892601	0.0433246429704	0.547802101422	0.666953462477	-62.0669799688	-89.3338541084	-87.7270994068	-85.9339125124	0.133648220331	0.999734421284	0.948494998823
50514	total_length	67006	Cisd2	-0.0661194508592	-0.0225302978294	-0.000213879488817	-0.0304880065539	0.0778469906051	0.414562114112	0.631824199085	-61.0337590085	-89.3338541084	-88.0584466003	-86.3148542511	0.198376341302	0.999734421284	0.942332976363
50515	total_length	217149	Cisd3	0.0483562481974	0.0286194050064	0.0173621240731	0.0331121685939	0.0112164750556	0.039908694529	0.603955635414	-64.5590680609	-89.3338541084	-91.9288107633	-90.2293040166	0.0534017082835	0.999734421284	0.93407085354
50516	total_length	12700	Cish	0.0360417477444	-0.0317532002652	-0.0052219611509	-0.0575039033151	0.251911802367	0.191610986216	0.279735127625	-59.1265982166	-89.3338541084	-89.1899008317	-88.4946877191	0.433402805436	0.999734421284	0.895681361631
50517	total_length	12704	Cit	-0.017219643147	0.00587790750728	-0.00133136937993	0.00720804719061	0.195629202121	0.56020791288	0.761264710209	-59.5109251497	-89.3338541084	-87.7032340304	-85.8063210313	0.369708362628	0.999734421284	0.962652022058
50518	total_length	12705	Cited1	0.00562783766824	0.00408058543367	-0.0172805199459	0.0246770008529	0.678692258579	0.671785618675	0.0260986679239	-54.9060558822	-84.0338699482	-82.2301272396	-85.7884250014	0.805755796501	0.999734421284	0.895681361631
50519	total_length	17684	Cited2	-0.0616746005655	0.0131183043471	0.00171701085767	0.0394857206442	0.00010654549496	0.541827057955	0.422988803213	-73.6697772573	-89.3338541084	-87.7389581999	-86.4559197424	0.00250092836233	0.999734421284	0.903989999019
50520	total_length	56222	Cited4	0.0356883580803	0.00615255268543	0.0108853575102	0.00345866306277	0.101753890284	0.704222702246	0.827766839495	-55.9803002524	-83.1951699333	-81.3530900424	-79.4064201187	0.237693947757	0.999734421284	0.972768928383
50521	total_length	68379	Ciz1	0.0292709196248	-0.0150457305117	0.0332265580729	-0.0252243045333	0.108013261114	0.306040147707	0.128184648419	-60.475162081	-89.3338541084	-88.4742520696	-89.0587276599	0.247891795125	0.999734421284	0.895681361631
50522	total_length	12708	Ck-ps3	-0.0443489292259	-0.0219282138574	0.0186661925831	-0.0389516880017	0.194772314516	0.368119955147	0.280683256316	-59.5177595449	-89.3338541084	-88.2155376736	-87.5151903511	0.368932778056	0.999734421284	0.895681361631
50523	total_length	216197	Ckap4	-0.0337503055359	-0.00655474694636	0.00914264651506	-0.00908108611165	0.01308856129	0.551118402208	0.570139630988	-64.268700671	-89.3338541084	-87.7206206879	-86.0807248351	0.0594408152773	0.999734421284	0.926968252446
50524	total_length	75786	Ckap5	0.0195728877204	-0.00505819179453	0.0248592232044	-0.00663194732831	0.410869538539	0.768425438916	0.692883783641	-58.4510138405	-89.3338541084	-87.4282199413	-85.6024172917	0.593990433371	0.999734421284	0.952704584906
50525	total_length	12709	Ckb	-0.0522721355616	-0.0199264890776	0.0209138455738	-0.0305634677028	0.145460875109	0.44219055996	0.42377843372	-59.982792423	-89.3338541084	-87.9767146573	-86.6912381838	0.301475379761	0.999734421284	0.903989999019
50526	total_length	12716	Ckmt1	-0.0357423899526	0.0273605119494	0.045896169938	0.0162957994061	0.211013281279	0.219413760942	0.520592841203	-59.3938916444	-89.3338541084	-88.9754959101	-87.4364102028	0.386714005576	0.999734421284	0.917728171428
50527	total_length	54124	Cks1b	0.0292930856594	0.00496659544555	0.0359312486304	-0.0180047000307	0.566772653641	0.888409773375	0.455856725139	-50.2997844858	-79.6140215458	-77.6357054418	-76.2663638932	0.727352233619	0.999734421284	0.904838234096
50528	total_length	66197	Cks2	-0.05924720376	-0.0326120546323	-0.0195028807222	-0.0351461366828	0.152188501106	0.26820320659	0.845594597528	-59.9095037746	-89.3338541084	-88.6682425064	-86.7105962498	0.311001708351	0.999734421284	0.975136258994
50529	total_length	76707	Clasp1	0.0416779517439	0.00147560556018	0.0160914869473	-0.00376148460017	0.0113675447338	0.916173524604	0.536780118724	-64.5338531206	-89.3338541084	-87.3459133876	-85.7720086642	0.053887945916	0.999734421284	0.920773804565
50530	total_length	76499	Clasp2	0.0400525684951	0.0275966030597	0.0493603494898	0.0241605135595	0.137675482873	0.14685030025	0.648777292179	-60.07252626	-89.3338541084	-89.6246985331	-87.8563696235	0.291270820709	0.999734421284	0.942685970622
50531	total_length	53609	Clasrp	-0.00613678132996	0.00897967209937	0.0192856491114	0.0053868971788	0.811736637759	0.6215653195	0.740652370329	-57.7932818299	-89.3338541084	-87.5990961139	-85.7214445367	0.894039661411	0.999734421284	0.958626567673
50532	total_length	229725	Clcc1	-0.00653247534939	0.00717039932587	0.0597867652203	-0.00551840539358	0.779443112611	0.663454612437	0.115248845565	-57.8163114481	-89.3338541084	-87.539969036	-88.3102264444	0.873473800846	0.999734421284	0.895681361631
50533	total_length	12724	Clcn2	0.0467982417559	0.00711418564891	0.0298718909156	-0.00660909408718	0.00828188369988	0.631391997738	0.234368344797	-65.1330002339	-89.3338541084	-87.5844058426	-87.1636525519	0.0436891007722	0.999734421284	0.895681361631
50534	total_length	12725	Clcn3	-0.0603699211062	0.0285199821093	0.0384905634039	0.0254081719006	0.0440608913648	0.271371445356	0.830720207761	-62.03676875	-89.3338541084	-88.6507051808	-86.7017435094	0.135024261351	0.999734421284	0.973555401255
50535	total_length	12727	Clcn4-2	-0.0178968086024	-0.00176224296298	0.00607568152332	-0.00338404340413	0.589174075584	0.93999675598	0.880464764862	-58.0426640877	-89.3338541084	-87.3400218448	-85.3652770791	0.744508858383	0.999734421284	0.981701418274
50536	total_length	12728	Clcn5	-0.0145393689399	0.0214984346963	0.0667609082762	0.0178382329785	0.449873337587	0.135114684045	0.367829791557	-58.3392129172	-89.3338541084	-89.7640845205	-88.6697607346	0.628981399613	0.999734421284	0.896629898202
50537	total_length	26372	Clcn6	-0.00175572820494	0.00485372019594	0.0361088292497	-0.000912989464208	0.940004658933	0.766985481417	0.416153698199	-57.7390656779	-89.3338541084	-87.4294322064	-86.1677852472	0.969707557192	0.999734421284	0.903989999019
50538	total_length	26373	Clcn7	0.0075272264246	-0.00370892528278	0.0310541761943	-0.00914528050908	0.759476858624	0.830531147061	0.431547217705	-57.8325690645	-89.3338541084	-87.3837134342	-86.0746094613	0.860503621296	0.999734421284	0.903989999019
50539	total_length	12737	Cldn1	-0.0390455134727	-0.0251148850526	-0.0635153342195	-0.00924671351723	0.138942778145	0.206639147967	0.210609123415	-55.3441885753	-76.5418455098	-76.2981741019	-76.0756311112	0.293234871735	0.999734421284	0.895681361631
50540	total_length	64945	Cldn12	0.0320403312371	0.0156157790682	0.0262992619692	0.0121547329819	0.0746909449875	0.22992865251	0.640907925326	-61.1054199614	-89.3338541084	-88.9026811696	-87.1456446144	0.193344031992	0.999734421284	0.942685970622
50541	total_length	224250	Cldnd1	-0.0147170440956	0.00947453767595	0.0175609326177	0.00137836218459	0.501030559153	0.548407115737	0.611449406988	-58.2137102118	-89.3338541084	-87.7259119951	-86.0141193033	0.672855320153	0.999734421284	0.935130658054
50542	total_length	20256	Clec11a	0.0488251592041	-0.00777623069579	0.11810574138	-0.0217565719665	0.0921796178385	0.731310713621	0.061189506578	-60.7435524846	-89.3338541084	-87.4622028342	-89.3759917329	0.222761279182	0.999734421284	0.895681361631
50543	total_length	74374	Clec16a	-0.000337010039259	-0.0207181603928	0.0719354880413	-0.0334688308164	0.991555820933	0.355415532985	0.122218798295	-57.7331707088	-89.3338541084	-88.2634590416	-88.9309028125	0.996908688199	0.999734421284	0.895681361631
50544	total_length	665180	Clec2l	-0.0140693744791	0.0153649739864	0.0347038728986	0.00845809076225	0.396486198522	0.215290604259	0.350057469844	-58.4963169269	-89.3338541084	-89.0051960507	-87.9804067586	0.580822549165	0.999734421284	0.895681361631
50545	total_length	12745	Clgn	-0.0201646501327	0.00850647878078	0.0500284940784	1.42343032094e-05	0.349485185837	0.590447901713	0.235688674875	-58.6623183088	-89.3338541084	-87.6491365253	-87.2195002265	0.53602185271	0.999734421284	0.895681361631
50546	total_length	29876	Clic4	-0.0290626129838	0.00384673341166	0.401834381107	0.00362099779414	0.0142209709811	0.731622825457	0.402010170053	-59.7432889529	-79.5224625511	-77.6516730286	-76.4454805106	0.0630008780259	0.999734421284	0.900039670957
50547	total_length	216705	Clint1	-0.00690898677454	-0.00660082116097	-0.0185853809614	-0.00592925157278	0.703320590876	0.603540049871	0.825247284869	-57.8870331441	-89.3338541084	-87.6274146597	-85.6818615524	0.822490718615	0.999734421284	0.972768928383
50548	total_length	56430	Clip1	0.0338858915025	0.00168023533806	0.087150195475	-0.00953635329171	0.145901754275	0.922823786513	0.0718835022381	-59.9778734755	-89.3338541084	-87.3440701131	-88.9615551463	0.302173638968	0.999734421284	0.895681361631
50549	total_length	269713	Clip2	0.0486673813666	-0.0157521809822	-0.0423499326861	0.000480260254636	0.107371005162	0.509114873452	0.386283226405	-60.4851877082	-89.3338541084	-87.8083192822	-86.6465743752	0.247098159704	0.999734421284	0.896629898202
50550	total_length	76686	Clip3	-0.0442705579448	0.0120835600753	0.00478103013148	0.0150645112402	0.213140108368	0.650494936068	0.862675393447	-59.378507128	-89.3338541084	-87.5573007686	-85.5907133373	0.388846662532	0.999734421284	0.978587228598
50551	total_length	78785	Clip4	-0.0408686763659	-0.00688885778233	0.0384640596116	-0.0115277738847	0.000419926995659	0.545559261759	0.203147156899	-70.9372394881	-89.3338541084	-87.731522615	-87.5401950529	0.00614892380314	0.999734421284	0.895681361631
50552	total_length	12747	Clk1	-0.116016262256	-0.0320865416065	0.027539974461	-0.0639860480069	0.00612907451187	0.352049734933	0.204497413999	-65.7065824387	-89.3338541084	-88.2765510116	-88.0744553532	0.0359809087645	0.999734421284	0.895681361631
50553	total_length	12748	Clk2	0.0327570892278	0.00316095634547	-0.00745565554721	0.00455384603822	0.167776562064	0.856632851254	0.828132217858	-59.7529495459	-89.3338541084	-87.3693820504	-85.422017814	0.332768711559	0.999734421284	0.972836411547
50554	total_length	102414	Clk3	-0.00338895141554	-0.00704407162342	0.00400253716224	-0.00871798817857	0.870058167465	0.62754148773	0.769510164207	-57.7614613806	-89.3338541084	-87.5901004972	-85.6859857463	0.929125773614	0.999734421284	0.963976705685
50555	total_length	12750	Clk4	-0.0273441439497	-0.0275298788513	0.0381991023602	-0.0637799251466	0.438605795906	0.264097604725	0.0430651554062	-58.369953338	-89.3338541084	-88.6913566267	-91.2616728007	0.619874608805	0.999734421284	0.895681361631
50556	total_length	71566	Clmp	-0.0307773356371	-0.00742367283122	-0.000355727972364	-0.00799313867583	0.00639042950814	0.424041130588	0.830375666629	-65.6267962298	-89.3338541084	-88.0295029035	-86.0807524141	0.0369279018142	0.999734421284	0.973555401255
50557	total_length	12752	Cln3	-0.0382993445681	0.0192917837879	0.0150831391451	0.0200478161934	0.211070446399	0.4096305055	0.939740492672	-59.3934757358	-89.3338541084	-88.0738961763	-86.0802783565	0.386760249136	0.999734421284	0.989765714781
50558	total_length	211286	Cln5	-0.00825418519567	0.0183233823192	0.0596701364571	0.0138134357224	0.694460620477	0.226253412515	0.366321304469	-57.8968621368	-89.3338541084	-88.9276694979	-87.8390661766	0.816803400514	0.999734421284	0.896629898202
50559	total_length	76524	Cln6	-0.0346474322491	-0.0204754649742	0.0096380110642	-0.0307289703396	0.387884767175	0.471565326257	0.539895644989	-52.8380897686	-80.3480304985	-78.9173705426	-77.3420622645	0.572724649522	0.999734421284	0.920945238624
50560	total_length	26889	Cln8	-0.0263094344422	0.0219250966734	0.0491524702958	0.0174683989093	0.222301203028	0.192132720122	0.51195085939	-59.3142670793	-89.3338541084	-89.1855476222	-87.6658477716	0.399541797163	0.999734421284	0.915865707805
50561	total_length	12729	Clns1a	-0.104368464506	0.0257515010201	0.0579931277281	-0.0258018724144	0.00839587341657	0.489476211174	0.274850578612	-65.1070439115	-89.3338541084	-87.8538091675	-87.1853982243	0.0439355840733	0.999734421284	0.895681361631
50562	total_length	12753	Clock	0.0545600511067	-0.0188925820758	-0.066855075504	-0.0118965093353	0.0184228250384	0.367956302953	0.384019953573	-63.6301915141	-89.3338541084	-88.2161403666	-87.0624176691	0.0749537308917	0.999734421284	0.896629898202
50563	total_length	98985	Clp1	0.0357768679373	0.00927102056827	0.00217053826231	0.0099625479412	0.122094024811	0.585083880851	0.897286849464	-60.2705018411	-89.3338541084	-87.6583258521	-85.6769361184	0.268385268331	0.999734421284	0.984747432978
50564	total_length	20480	Clpb	0.0135670935186	0.0069950956983	0.00912356004287	0.00619089857314	0.466913392168	0.594337340992	0.921518591346	-58.294943778	-89.3338541084	-87.6425795339	-85.6534195191	0.643154214255	0.999734421284	0.988212205166
50565	total_length	53895	Clpp	-0.0874664812333	0.0205985771329	0.0581551984189	-0.0280369900468	2.74027361588e-05	0.530325055524	0.192624084744	-76.3991029041	-89.3338541084	-87.7624748319	-87.6580584019	0.0010088204874	0.999734421284	0.895681361631
50566	total_length	56457	Clptm1	-0.0139556115178	0.0106325655675	0.0435665073109	0.00520911819457	0.52569034856	0.502791764353	0.402176875651	-58.1605889888	-89.3338541084	-87.8226361579	-86.6063920407	0.691781997149	0.999734421284	0.900039670957
50567	total_length	218335	Clptm1l	0.0483388265176	0.00781075600843	0.0374468632403	0.00464790219589	0.0285918073286	0.653072675981	0.58104182645	-62.8198736477	-89.3338541084	-87.553786482	-85.8939054554	0.101228871781	0.999734421284	0.92944598402
50568	total_length	270166	Clpx	-0.0229866688261	-0.00497553508895	0.0412872544128	-0.0159379379085	0.289058966157	0.749101462079	0.147154091585	-58.9263086191	-89.3338541084	-87.4451959853	-87.7919966827	0.474080189315	0.999734421284	0.895681361631
50569	total_length	65945	Clstn1	0.0649206693334	-0.00265361988859	-0.00386214215377	-0.00237369843221	0.0101592435422	0.904547669581	0.97929579925	-64.745924633	-89.3338541084	-87.3495075253	-85.350259677	0.0499828908367	0.999734421284	0.994804272148
50570	total_length	64085	Clstn2	0.014003785426	-0.0129072802841	0.0108064484638	-0.0215647190003	0.230990852885	0.15789544046	0.111081610734	-59.2561947244	-89.3338541084	-89.5045389303	-90.3396019763	0.409208894273	0.999734421284	0.895681361631
50571	total_length	232370	Clstn3	-0.0653975977844	0.0026460765705	0.0314959704564	-0.00886328821708	0.000439796893771	0.896708746525	0.374954180891	-70.8456449599	-89.3338541084	-87.3521992208	-86.2312937771	0.0063188849079	0.999734421284	0.896629898202
50572	total_length	12757	Clta	-0.101765906208	-0.0251999119051	0.0483759606115	-0.0588620979871	0.0495704706376	0.520807523571	0.204674251737	-61.8262885003	-89.3338541084	-87.7826394532	-87.5791397488	0.146402716499	0.999734421284	0.895681361631
50573	total_length	74325	Cltb	-0.077461574907	0.0305970835211	0.0558515352157	0.0200298850274	0.0582457027942	0.370223138096	0.634485057062	-61.5404585086	-89.3338541084	-88.2078251921	-86.4602487485	0.164560753964	0.999734421284	0.942535537345
50574	total_length	67300	Cltc	-0.00903049549086	0.00662688205504	0.0348260057869	0.000248069576652	0.82584343815	0.8184877295	0.646003702332	-57.7844520976	-89.3338541084	-87.3911819073	-85.6267958896	0.902600227655	0.999734421284	0.942685970622
50575	total_length	12759	Clu	-0.0333986812364	0.0188463506212	0.0163175845518	0.0214224799032	0.0599501772442	0.214116896046	0.866767119584	-61.4896326407	-89.3338541084	-89.0137745755	-87.0452071773	0.16773309004	0.999734421284	0.979268105246
50576	total_length	76779	Cluap1	-0.00370225801811	-0.00124589519542	0.0420445831995	-0.0152509485152	0.878075785613	0.941330482985	0.145420516826	-57.7580369185	-89.3338541084	-87.3397502143	-87.7068022601	0.934064106389	0.999734421284	0.895681361631
50577	total_length	74148	Cluh	-0.00729624409769	0.0055321720499	0.0640870101222	-0.00353730483602	0.72036406513	0.701317600824	0.108417883696	-57.8690952676	-89.3338541084	-87.493980071	-88.3718852409	0.833338066558	0.999734421284	0.895681361631
50578	total_length	74438	Clvs1	-0.042472992484	-0.0034321446494	0.03493405996	-0.01817663803	0.0626829879987	0.84522952031	0.176448190142	-61.4112674345	-89.3338541084	-87.3753337267	-87.4159242441	0.172610680791	0.999734421284	0.895681361631
50579	total_length	215890	Clvs2	0.0155306915688	0.00319773557952	-0.0254565971109	0.00856068005775	0.40161549247	0.808233737132	0.350033018581	-58.4798904899	-89.3338541084	-87.3979742175	-86.373283907	0.585785988054	0.999734421284	0.895681361631
50580	total_length	69634	Clybl	-0.00352904787106	0.00621017739971	0.0253273927962	-0.00204322323836	0.814567233396	0.559271395369	0.238340755745	-57.7914509641	-89.3338541084	-87.7050006255	-87.2577022257	0.895672541982	0.999734421284	0.895681361631
50581	total_length	12764	Cmas	0.0188288055896	0.013726440895	0.0341021390052	0.00833008651217	0.333717157946	0.315401965186	0.444319624416	-58.7250523601	-89.3338541084	-88.4309647045	-87.0843888369	0.52027059043	0.999734421284	0.904384409549
50582	total_length	67899	Cmc1	0.0149062197657	0.0124790662467	0.0481243556523	0.00389793451223	0.535419262581	0.45895923828	0.300475992308	-58.1408223328	-89.3338541084	-87.9308243971	-87.1280759673	0.700399406889	0.999734421284	0.895681361631
50583	total_length	66531	Cmc2	0.0149049246271	0.00164792471145	0.0029333289863	0.00147734018832	0.270261586505	0.866114494199	0.962269332601	-59.0233583559	-89.3338541084	-87.3647948233	-85.3672940397	0.454508284735	0.999734421284	0.991425784794
50584	total_length	74440	Cmip	0.0868923855281	0.00160411913029	-0.0368420101422	0.00704199352149	0.000369596699548	0.951368092583	0.5865846731	-71.1903672954	-89.3338541084	-87.3379030113	-85.66814554	0.00565702882009	0.999734421284	0.92944598402
50585	total_length	66116	Cml1	-0.0327384327933	0.0140235728658	0.0176734775308	0.0131469150096	0.068097039493	0.345665985552	0.904929141262	-61.2662395008	-89.3338541084	-88.3018566994	-86.3177879104	0.182799499632	0.999734421284	0.985454482586
50586	total_length	66588	Cmpk1	-4.88446534324e-05	0.0174609110593	0.0686254967792	0.0021223284224	0.998844295879	0.46152583025	0.237615962984	-57.7330540226	-89.3338541084	-87.9240323073	-87.4815370729	0.999587053762	0.999734421284	0.895681361631
50587	total_length	22169	Cmpk2	0.0699958831055	0.0338352764416	0.0129978342708	0.043875996742	9.02861887952e-07	0.0303912974079	0.343665522097	-83.329560596	-89.3338541084	-92.4351339628	-91.4365441307	0.000125694979159	0.999734421284	0.895681361631
50588	total_length	66497	Cmss1	0.00315448886718	0.0470528477236	0.0883999729839	0.03086038497	0.915466230686	0.0259131549084	0.207246689062	-57.7450134267	-89.3338541084	-92.7341645327	-92.5104007644	0.956912391416	0.999734421284	0.895681361631
50589	total_length	97487	Cmtm4	0.0644429958962	-0.0146698595834	-0.00644214418744	-0.0199218978516	0.000652060690593	0.500508511456	0.76488864293	-70.0669824387	-89.3338541084	-87.82788185	-85.9277686469	0.00826125427245	0.999734421284	0.963616041487
50590	total_length	67213	Cmtm6	0.0671680561719	0.0207850862958	0.00620963507026	0.0284509995783	0.116633448028	0.503182941802	0.735986997174	-55.6196725198	-83.9601362958	-82.450136723	-80.5778254524	0.260302989224	0.999734421284	0.958626567673
50591	total_length	74157	Cmtr1	0.00163247368129	0.00527534702033	0.0321475373949	-0.00178089975493	0.94019867016	0.729530092197	0.370065871578	-57.7390267729	-89.3338541084	-87.4639792706	-86.3612356254	0.969802335913	0.999734421284	0.896629898202
50592	total_length	70873	Cnbd2	-0.0387423661105	0.0172275555366	0.0214096395468	0.0165956715362	0.215202558261	0.468019705056	0.945918304208	-59.363761408	-89.3338541084	-87.9071126981	-85.9122514476	0.39119516519	0.999734421284	0.990120492869
50593	total_length	12785	Cnbp	-0.136011481268	0.0130231420517	0.0609644308112	-0.0647507453018	0.00109039131785	0.764970970106	0.160787654797	-69.0550281803	-89.3338541084	-87.4311423098	-87.6275244329	0.0117289694865	0.999734421284	0.895681361631
50594	total_length	66054	Cndp2	-0.00901742703511	0.00132383865545	0.0292593790729	-0.00250130677696	0.477863460276	0.884046955398	0.256851618496	-58.2678342501	-89.3338541084	-87.3570064674	-86.7927515257	0.652229234941	0.999734421284	0.895681361631
50595	total_length	382030	Cnep1r1	0.0597694833769	0.00147132005402	0.0512878139033	-0.00676382783708	0.00988596456128	0.941210923332	0.312983260566	-64.7974735741	-89.3338541084	-87.3397743132	-86.4766828923	0.0490531760615	0.999734421284	0.895681361631
50596	total_length	233649	Cnga4	0.060763254275	-0.00735771422142	0.0215293616537	-0.0318961830552	0.0945399787721	0.782988621992	0.322351702899	-48.299753637	-77.2170825571	-75.3008583701	-74.4156709387	0.226672758531	0.999734421284	0.895681361631
50597	total_length	12793	Cnih1	-0.068498367853	0.0255231307505	0.0184785030847	0.0388020301926	0.0127188935079	0.323286799166	0.709781268956	-64.3225042381	-89.3338541084	-88.3957901176	-86.5504597902	0.0581371533157	0.999734421284	0.956731769224
50598	total_length	12794	Cnih2	0.041228182148	0.0212345223899	0.0217359651137	0.0210158840001	0.065669328923	0.189505416547	0.983708471818	-61.3296904612	-89.3338541084	-89.2076107085	-87.208076375	0.178236390738	0.999734421284	0.995668817694
50599	total_length	72978	Cnih3	0.0179039830083	-0.000806352573927	-0.00137701105797	-0.000350087124722	0.0142385572583	0.897684247979	0.93596178535	-64.1107999938	-89.3338541084	-87.3518524409	-85.3590619132	0.0630133429716	0.999734421284	0.989765714781
50600	total_length	98417	Cnih4	-0.0433096949935	-0.0138374474457	0.0175220944215	-0.0213143526454	0.0187820096279	0.330654491698	0.281368902941	-63.594328353	-89.3338541084	-88.3639307497	-87.6598842053	0.0759304741699	0.999734421284	0.895681361631
50601	total_length	245684	Cnksr2	0.036203795132	0.00663864201703	0.003430973147	0.00728536846833	4.32704894941e-07	0.658362622576	0.924446595698	-84.832881273	-89.3338541084	-87.5466790655	-85.5567229133	8.45309949601e-05	0.999734421284	0.988323103725
50602	total_length	71994	Cnn3	-0.033454638448	-0.00220401026194	0.0017498331866	-0.00343755491576	0.000783635910033	0.824247458464	0.825999199098	-69.7045830847	-89.3338541084	-87.3875419258	-85.441513681	0.00937885191928	0.999734421284	0.972768928383
50603	total_length	83674	Cnnm1	-0.0215037292245	-0.0200595072579	0.00926580327731	-0.0274569650285	0.335692596894	0.198203818661	0.343095411391	-58.7169767088	-89.3338541084	-89.135885772	-88.1396647439	0.522634325322	0.999734421284	0.895681361631
50604	total_length	94219	Cnnm2	-0.0304014929142	-0.0100434240733	0.035656655625	-0.0145039162083	0.158308915013	0.519606449706	0.362278166354	-59.8459481779	-89.3338541084	-87.7852306619	-86.7121221227	0.319360023091	0.999734421284	0.896629898202
50605	total_length	94218	Cnnm3	0.0261984183322	-0.0113959550236	-0.0105103903552	-0.0116702539568	0.523580954692	0.698495250165	0.986791812227	-58.1649613838	-89.3338541084	-87.4971772062	-85.4974832736	0.690256143236	0.999734421284	0.996859774667
50606	total_length	94220	Cnnm4	0.0590515482442	0.0107214821815	-0.00569072247881	0.0186533219628	0.218898308023	0.758169768467	0.746023642633	-59.3377542668	-89.3338541084	-87.437038215	-85.5541920936	0.395185021133	0.999734421284	0.959545818393
50607	total_length	234594	Cnot1	0.0404233398049	0.00495617584068	0.046970612626	-0.000788392610825	0.0831532093615	0.778787395056	0.382090319806	-60.9200524179	-89.3338541084	-87.4197431896	-86.2729133084	0.207425887389	0.999734421284	0.896629898202
50608	total_length	78893	Cnot10	-0.00118984662715	0.0152087442089	0.0606061006865	0.00445585063519	0.965868675954	0.437338003669	0.259541026115	-57.7349956845	-89.3338541084	-87.9905011569	-87.4101165033	0.983598022769	0.999734421284	0.895681361631
50609	total_length	52846	Cnot11	0.0154492941551	-0.00786984142377	0.0701046530925	-0.011906846679	0.518219086546	0.646630379641	0.303581599212	-58.1762172545	-89.3338541084	-87.5626324591	-86.7446008572	0.686475933362	0.999734421284	0.895681361631
50610	total_length	72068	Cnot2	0.0121772660424	0.00297985633355	0.0185052720742	-0.00312910792652	0.646042874266	0.873169930174	0.60582231085	-57.9569792617	-89.3338541084	-87.3615926342	-85.6589951441	0.784448249936	0.999734421284	0.93407085354
50611	total_length	232791	Cnot3	-0.031153819782	-0.0241353842788	0.037777752991	-0.0414586784136	0.427375332287	0.380438746824	0.233405677554	-58.4018210968	-89.3338541084	-88.1712178942	-87.7569795407	0.610001652765	0.999734421284	0.895681361631
50612	total_length	53621	Cnot4	0.0246344050887	0.00969414022788	0.0327044418624	0.00730846264038	0.582042759198	0.758328070286	0.816243247384	-58.0546688918	-89.3338541084	-87.436898828	-85.4972056151	0.739272430727	0.999734421284	0.971715106281
50613	total_length	104625	Cnot6	0.0201266921233	-0.0136130695773	-0.0361956908624	-0.00956953182604	0.303450002162	0.35383208602	0.517099336347	-58.8572754592	-89.3338541084	-88.2695969812	-86.7382796904	0.489138465024	0.999734421284	0.917541332965
50614	total_length	231464	Cnot6l	0.0593364472081	-0.00315513870087	-0.0548152296295	0.00730859410846	0.0167513247927	0.881263936815	0.273385549349	-63.8071739623	-89.3338541084	-87.3581395761	-86.6978843508	0.0705466084453	0.999734421284	0.895681361631
50615	total_length	18983	Cnot7	0.0170849688121	-0.00438860068093	0.0400763281376	-0.0133769293159	0.577860630064	0.840556255348	0.362878753794	-58.0618478526	-89.3338541084	-87.3779110566	-86.3024857521	0.736121997406	0.999734421284	0.896629898202
50616	total_length	69125	Cnot8	0.0155981130417	0.0126864059094	0.0392809409161	0.00910351126347	0.419592476129	0.348696443448	0.472606727893	-58.4246573749	-89.3338541084	-88.2897652394	-86.8658801027	0.602716327192	0.999734421284	0.910617800975
50617	total_length	12799	Cnp	-0.0145205533476	0.00960478663624	0.0243320657647	0.00742924261136	0.410749179379	0.457564402248	0.664101603878	-58.4513832819	-89.3338541084	-87.9345408909	-86.1451431773	0.593903169041	0.999734421284	0.947442231619
50618	total_length	69171	Cnppd1	0.082441096773	0.025242131462	-0.0120088749749	0.032157599108	2.29114291455e-05	0.230545372605	0.445819745001	-76.7603316329	-89.3338541084	-88.8985351363	-87.5476667804	0.000921174757159	0.999734421284	0.904384409549
50619	total_length	56530	Cnpy2	-0.081192750868	0.0121422639426	0.0198703519146	0.00806212841645	0.0193441689376	0.68544415644	0.853100231536	-63.5395972969	-89.3338541084	-87.5124378993	-85.5507278531	0.0776330596994	0.999734421284	0.97621952505
50620	total_length	72029	Cnpy3	0.016424025027	0.0118275325007	0.0711902672525	-0.00707132471369	0.49554136015	0.484255729672	0.0440456163435	-58.2261515267	-89.3338541084	-87.8664211814	-90.394275129	0.668597187717	0.999734421284	0.895681361631
50621	total_length	66455	Cnpy4	-0.00488289213778	0.0109113735658	-0.00188461509961	0.012797731918	0.829457477693	0.496169444106	0.761443761974	-57.7823079891	-89.3338541084	-87.8379634332	-85.9408910242	0.905337063033	0.999734421284	0.962777889514
50622	total_length	12801	Cnr1	-0.00878197059604	0.00459650978154	0.0117618311302	0.00265184963479	0.12909425965	0.318382629075	0.418821263015	-60.1782679432	-89.3338541084	-88.4175333874	-87.1474760227	0.278963367151	0.999734421284	0.903989999019
50623	total_length	380686	Cnrip1	0.00932920915829	0.00591641690847	0.0213235311741	-0.00602199858773	0.819317426578	0.836365839415	0.639621656744	-57.7884453655	-89.3338541084	-87.3802908897	-85.6251312042	0.899037205174	0.999734421284	0.942685970622
50624	total_length	226744	Cnst	0.0371946807488	-0.000454429805542	0.0516220849248	-0.014771986225	0.0571125089121	0.976403292611	0.0732215483504	-61.5751317245	-89.3338541084	-87.334806435	-88.9185756083	0.162229528129	0.999734421284	0.895681361631
50625	total_length	12804	Cntfr	-0.0457236909255	0.0129092045576	0.0361678129844	-0.0110150741689	0.000201931382826	0.423499588273	0.141512641746	-72.3924840179	-89.3338541084	-88.031130388	-88.4448486231	0.00373974450885	0.999734421284	0.895681361631
50626	total_length	338349	Cntln	0.0619413277586	0.00432907404038	0.0678033294106	-0.0147499472132	0.0876608678835	0.872862707208	0.199245593132	-56.9397825235	-85.6764312869	-83.7044262697	-83.5552181691	0.214839665442	0.999734421284	0.895681361631
50627	total_length	12805	Cntn1	0.0214504641095	0.0202070211424	0.00451883532525	0.02337066802	0.378182122929	0.234538651879	0.679383270719	-58.5575140388	-89.3338541084	-88.872009312	-87.0627793005	0.563135219193	0.999734421284	0.950759667345
50628	total_length	21367	Cntn2	0.00791471002677	0.00331254207283	-0.0163692582722	0.00771809963524	0.601302927273	0.755905925599	0.385679274458	-58.0229169854	-89.3338541084	-87.4390428582	-86.2794321195	0.754869512348	0.999734421284	0.896629898202
50629	total_length	18488	Cntn3	0.0177431530771	-0.00271235086282	0.0221684463924	-0.00944226946328	0.175845967117	0.782965502676	0.189314328661	-59.6783094866	-89.3338541084	-87.4164468552	-87.340520317	0.343689907007	0.999734421284	0.895681361631
50630	total_length	269784	Cntn4	-0.00823112525278	0.0248869524124	0.0133428472102	0.0328652198949	0.475417757072	0.00543898017064	0.262195600664	-58.2738013701	-89.3338541084	-95.7435250717	-95.1474211232	0.649985596741	0.999734421284	0.895681361631
50631	total_length	244682	Cntn5	-0.0172153328808	-0.0132313323147	0.0109167537321	-0.0213359675045	0.190438118378	0.151164009694	0.123166587883	-59.5528752764	-89.3338541084	-89.5765892823	-90.2305552278	0.363810632432	0.999734421284	0.895681361631
50632	total_length	53870	Cntn6	-0.0157495716456	0.0189263339096	0.00766451482407	0.0295624661774	0.126984598568	0.0315237671323	0.201297618695	-60.2054674562	-89.3338541084	-92.3667805964	-92.1903404026	0.275978775705	0.999734421284	0.895681361631
50633	total_length	53321	Cntnap1	-0.0259908637485	0.00770429259284	0.00658680619898	0.00793871587835	0.142685283575	0.573301552876	0.970474573157	-60.0141508292	-89.3338541084	-87.67911846	-85.6806484255	0.297812192773	0.999734421284	0.992269357744
50634	total_length	66797	Cntnap2	-0.0433198680029	-0.0134531014662	0.0108918128698	-0.0310938756797	1.7204932491e-07	0.466568960419	0.262690597945	-86.7216614481	-89.3338541084	-87.9108598979	-87.3118465969	5.63205790085e-05	0.999734421284	0.895681361631
50635	total_length	238680	Cntnap3	-0.0160866198024	-0.000317388239534	-0.000338714723258	-0.000310419255483	0.125339683648	0.971758040681	0.99893289662	-51.3460290633	-67.8895655587	-65.8909626079	-63.8909646691	0.273682035037	0.999734421284	0.999444982314
50636	total_length	170571	Cntnap4	-0.0144256877147	0.00436139920514	-0.015151039762	0.00606634426996	0.0808458530386	0.514724457207	0.391595924758	-59.6174111514	-86.453385915	-84.917405144	-83.741780382	0.203365518589	0.999734421284	0.896930544614
50637	total_length	636808	Cntnap5a	-0.00912366637074	0.0112895164827	0.0340926363297	0.00243120542529	0.297159291368	0.0965096783377	0.0302510441619	-58.8869236798	-89.3338541084	-90.3404473349	-93.5830456896	0.482382762823	0.999734421284	0.895681361631
50638	total_length	620292	Cntnap5c	-0.0303955746046	0.000645784492903	0.34997048948	-0.00149439965334	6.74667526718e-05	0.949533013154	0.00533667762078	-71.1035382558	-84.0889362182	-82.0933157568	-88.8089668515	0.00178155797733	0.999734421284	0.895681361631
50639	total_length	26920	Cntrl	0.0435677875575	-0.0250774022025	-0.0623517330446	-0.00673471404044	0.230061867283	0.365204765602	0.345995192383	-59.2622766646	-89.3338541084	-88.2263297393	-87.2181150684	0.408103888769	0.999734421284	0.895681361631
50640	total_length	216846	Cntrob	0.0272342276564	-0.0400815922012	-0.0318215322756	-0.0434256115478	0.3857675963	0.0936251743145	0.825077473199	-58.5316514892	-89.3338541084	-90.3933589947	-88.4479134943	0.570644397511	0.999734421284	0.972768928383
50641	total_length	52469	Coa3	-0.102720279228	0.0224724082024	0.0446875303561	-0.00172335440773	0.0239330707807	0.567507548674	0.558663443312	-63.1461973365	-89.3338541084	-87.6896564732	-86.0716210667	0.08944071376	0.999734421284	0.924371985844
50642	total_length	68185	Coa4	0.0300659226305	0.047884836393	0.0250997810287	0.056933536477	0.356082057109	0.0330576961932	0.514844843695	-58.637199098	-89.3338541084	-92.2781729691	-90.751917967	0.542908594626	0.999734421284	0.916053103226
50643	total_length	76178	Coa5	0.00709282060863	0.003283552024	0.0202249051918	0.000523347437836	0.602774660249	0.731882532422	0.479400554611	-58.0205772164	-89.3338541084	-87.4616352543	-86.0202750003	0.755307954162	0.999734421284	0.910887624604
50644	total_length	67892	Coa6	-0.0309427480785	-0.00778060852567	0.054576497555	-0.0198028099457	0.227376693071	0.673739572457	0.137432109658	-59.2800237476	-89.3338541084	-87.5268031103	-87.990820775	0.405296027444	0.999734421284	0.895681361631
50645	total_length	69893	Coa7	0.0145908001595	0.00659752960131	0.0565121972096	-0.0098476432429	0.500145606902	0.665250720516	0.0572960012086	-58.2157003216	-89.3338541084	-87.5376326713	-89.5732709956	0.671890371649	0.999734421284	0.895681361631
50646	total_length	71743	Coasy	0.00450810382565	0.00642213057579	0.046849818113	-0.000711628590041	0.838034602468	0.677739476284	0.273724772888	-57.7774102166	-89.3338541084	-87.5218207175	-86.8596721887	0.910420226486	0.999734421284	0.895681361631
50647	total_length	12808	Cobl	0.0344328140468	0.0185597089441	-0.00210062890413	0.0401152811223	4.23826943008e-08	0.244361484617	0.182408210251	-89.5978697843	-89.3338541084	-88.8090237552	-88.7944563988	2.33335996987e-05	0.999734421284	0.895681361631
50648	total_length	12810	Coch	0.0244890265736	0.00130492392457	-0.00264182089726	0.0393891022659	0.000971521288408	0.859056930238	0.0933014048794	-65.5947816088	-85.059369005	-83.0938417749	-84.2569724065	0.010819396246	0.999734421284	0.895681361631
50649	total_length	16834	Cog1	0.0224142656859	0.00354104138037	0.0602739220386	-0.00680479147778	0.339836013218	0.833201979269	0.149245285772	-58.7002432444	-89.3338541084	-87.3821309926	-87.7048579734	0.52622012172	0.999734421284	0.895681361631
50650	total_length	76332	Cog2	-0.00165655816209	0.00490084134235	-0.0370798871938	0.00875140818929	0.943276553172	0.764332388272	0.44055228958	-57.7384265425	-89.3338541084	-87.4316878455	-86.0959913052	0.971262910144	0.999734421284	0.903989999019
50651	total_length	338337	Cog3	0.0647953702254	0.00718835612049	0.00457056947551	0.00795944047015	0.00661091780604	0.725413985791	0.9453151308	-65.5620343347	-89.3338541084	-87.4681381351	-85.4733923298	0.0376087204208	0.999734421284	0.990053346339
50652	total_length	102339	Cog4	-0.0212153336281	-0.00422857239129	0.0201500292329	-0.00641013812638	0.133030444221	0.684194770704	0.486769487583	-60.1288190342	-89.3338541084	-87.5139403798	-86.054078351	0.284726054145	0.999734421284	0.910887624604
50653	total_length	238123	Cog5	-0.0445555310876	-0.00559183527216	0.0366681300414	-0.013760077837	0.10075159593	0.783582842947	0.364840091054	-60.5925159691	-89.3338541084	-87.4159656871	-86.333011308	0.236081123989	0.999734421284	0.896629898202
50654	total_length	67542	Cog6	0.0166528248919	-0.0025096023798	0.0687219482802	-0.00496976683689	0.318538325743	0.836367359229	0.278303153001	-58.7892992066	-89.3338541084	-87.3802900147	-86.6928729319	0.504265612521	0.999734421284	0.895681361631
50655	total_length	233824	Cog7	0.0086427289281	0.00350755976711	0.10198580179	-0.00454828799965	0.685757293268	0.815213849199	0.0578317119074	-57.9068606728	-89.3338541084	-87.393306962	-89.4116664972	0.811201517342	0.999734421284	0.895681361631
50656	total_length	97484	Cog8	-0.00654128385054	0.0154197247153	0.0308113553232	0.0111469802684	0.77740240191	0.349401507392	0.624614070188	-57.8179011952	-89.3338541084	-88.2869724916	-86.5543697018	0.871897470465	0.999734421284	0.940883747354
50657	total_length	12812	Coil	-0.015574740778	-0.00828321266376	0.0340925140497	-0.0182968745804	0.554056036297	0.654475315194	0.267409561523	-58.1047322091	-89.3338541084	-87.5518882911	-86.9254767701	0.716944762046	0.999734421284	0.895681361631
50658	total_length	12814	Col11a1	-0.0220379044848	-0.00905750441796	-0.00710772222693	-0.00991911705629	0.0948858288766	0.331325349036	0.890397922141	-43.4461439945	-68.1169876658	-67.1688074407	-65.1906899484	0.227170816239	0.999734421284	0.983977890529
50659	total_length	12823	Col19a1	-0.0238703713284	-0.00958624988177	-0.00498940496942	-0.0105656727005	0.000758482710808	0.106260455374	0.719472321891	-69.7688568986	-89.3338541084	-90.1735784328	-88.3176424147	0.0091867425933	0.999734421284	0.957569803975
50660	total_length	71355	Col24a1	0.0127107133247	-0.0027684568557	-0.00350516218518	-0.00164497161929	0.582453062567	0.854322558262	0.952694037593	-40.3322449906	-70.2640618102	-68.3017671285	-66.3058415243	0.739405879238	0.999734421284	0.990976745736
50661	total_length	77018	Col25a1	-0.00331049486385	0.00019131040047	-0.0177045308162	0.001746439807	0.694005436768	0.973998798736	0.372628110423	-54.0348501159	-84.9130107659	-82.9141721463	-81.8069469189	0.816730844358	0.999734421284	0.896629898202
50662	total_length	140709	Col26a1	-0.0259410699065	-0.0218734409867	0.000645862414699	-0.0472355932657	0.168714804801	0.0943470338149	0.0593600589293	-53.8505836277	-81.0070676818	-82.0809899423	-84.0989616956	0.33417395188	0.999734421284	0.895681361631
50663	total_length	12826	Col4a1	0.0537609713776	0.0278603491736	0.0232346060154	0.0293091238983	0.0440258398326	0.151030421134	0.893819774468	-62.0381949747	-89.3338541084	-89.5780557491	-87.5979512085	0.134997714444	0.999734421284	0.983988968349
50664	total_length	12827	Col4a2	0.0296783429522	0.0248774011617	0.0760578387646	0.0187274993951	0.196045553622	0.120779703192	0.263472855902	-59.5076170357	-89.3338541084	-89.95395125	-89.3503540613	0.370264111254	0.999734421284	0.895681361631
50665	total_length	68018	Col4a3bp	0.031676703488	0.00473430920011	0.0330632912421	0.00103540151721	0.140533780312	0.765429339899	0.522858169351	-60.0389341927	-89.3338541084	-87.4307517522	-85.8866776077	0.295050294183	0.999734421284	0.917728171428
50666	total_length	12831	Col5a1	0.0261726059436	0.00638895826524	-0.00780806531777	0.0304029246125	0.076789575052	0.550582764736	0.0815893803743	-57.904970995	-87.3021651685	-85.6916529128	-87.0978897072	0.19703738723	0.999734421284	0.895681361631
50667	total_length	12833	Col6a1	0.0272566586493	-0.00357894145504	-0.00196535167889	-0.0224798134836	0.0252551689785	0.744814349525	0.62065959394	-46.0958679743	-64.6630383752	-62.7819698541	-61.0669418933	0.0927724674203	0.999734421284	0.938664297205
50668	total_length	12840	Col9a2	0.0239683631975	0.0253271677694	0.0575745029983	0.0196504130098	0.289140091279	0.104712305374	0.381657169736	-54.9832598173	-84.4184261318	-85.2958881624	-84.1555033299	0.474149036768	0.999734421284	0.896629898202
50669	total_length	234407	Colgalt1	-0.0316934579283	-0.0193787557294	-0.00704495233382	-0.0241496547173	0.292239112261	0.361101357612	0.71952376266	-58.9106800659	-89.3338541084	-88.241724486	-86.385733308	0.477614374268	0.999734421284	0.957569803975
50670	total_length	17846	Commd1	0.00605972862676	0.0276963098475	0.0373536261735	0.020609167477	0.855577722494	0.235930721561	0.724140451966	-57.7682202418	-89.3338541084	-88.862890358	-87.0019971335	0.92135131734	0.999734421284	0.957859442454
50671	total_length	69456	Commd10	0.0279587185457	0.000996568852849	0.0268657438791	-0.00476472201836	0.0797898443376	0.935093847841	0.321554502717	-60.9911823442	-89.3338541084	-87.3410732869	-86.4384145646	0.201840976319	0.999734421284	0.895681361631
50672	total_length	52245	Commd2	0.0452000086013	-4.68942316906e-05	0.0354356526963	-0.0127658427031	0.0450251744033	0.997911630967	0.237499740578	-61.9979941665	-89.3338541084	-87.3338615655	-86.8921381845	0.136883763146	0.999734421284	0.895681361631
50673	total_length	12238	Commd3	0.0264108270292	0.0167722687903	0.0447771437895	0.00872003738904	0.359800077952	0.408560845809	0.46157653976	-58.6233208133	-89.3338541084	-88.0772833425	-86.6826507735	0.546351344251	0.999734421284	0.90689703447
50674	total_length	66199	Commd4	0.01010507103	0.00425861481481	0.0349076008974	-0.00163951590716	0.771981856446	0.861873283383	0.586810024704	-57.8222029122	-89.3338541084	-87.3668063563	-85.6966513363	0.868336204055	0.999734421284	0.92944598402
50675	total_length	66398	Commd5	0.000555940805952	0.0149697840804	0.0187747184519	0.0137293858347	0.980688119128	0.354367611326	0.89385170475	-57.733673858	-89.3338541084	-88.2675169175	-86.2874003416	0.991389887012	0.999734421284	0.983988968349
50676	total_length	66200	Commd6	-0.0439978413478	0.0191166731977	0.014546729598	0.0262009336673	0.117844493594	0.392196261921	0.800499583207	-60.3294016376	-89.3338541084	-88.1307681717	-86.2020835004	0.26223268536	0.999734421284	0.969244895347
50677	total_length	99311	Commd7	-0.0174121754583	0.0101202901928	0.0158266730093	0.00705390189586	0.395685688435	0.500157803872	0.782497529325	-58.4989082725	-89.3338541084	-87.8286911949	-85.9138040967	0.580315391888	0.999734421284	0.965398623044
50678	total_length	27784	Commd8	0.0144830931356	0.00692596875857	0.0123114685941	0.00498644427753	0.481409644741	0.632778119891	0.825468832142	-58.2592701865	-89.3338541084	-87.5823751156	-85.6366817848	0.655518113221	0.999734421284	0.972768928383
50679	total_length	76501	Commd9	-0.0259032878028	0.00535004357286	0.020544308159	0.000936189447666	0.189990461747	0.718625495248	0.585074991144	-59.5565552632	-89.3338541084	-87.4751582554	-85.8080720656	0.36327584716	0.999734421284	0.92944598402
50680	total_length	12846	Comt	0.0186268066468	0.00557924897685	0.0112347898856	0.00394717965391	0.691268063446	0.865644056807	0.927507771356	-57.9004899717	-89.3338541084	-87.3650147301	-85.3742589747	0.815127286449	0.999734421284	0.988840723394
50681	total_length	69156	Comtd1	-0.0349118921044	0.0239349958614	0.0580903762404	0.0105792970121	0.00943871310839	0.0855851908164	0.116881838606	-64.8850743892	-89.3338541084	-90.5507356208	-91.296299565	0.0476538946098	0.999734421284	0.895681361631
50682	total_length	12847	Copa	-0.00647464469511	0.00430775615465	0.0419105362051	-0.000196763763532	0.77337969484	0.785829218857	0.415425945985	-57.8210825761	-89.3338541084	-87.4142275602	-86.1548889931	0.86934337484	0.999734421284	0.903989999019
50683	total_length	70349	Copb1	-0.00119654309286	-0.00255023972465	0.0260445452168	-0.00843515278342	0.954560404189	0.862488215204	0.381943182867	-57.7364987774	-89.3338541084	-87.3665106615	-86.2202083896	0.977397549712	0.999734421284	0.896629898202
50684	total_length	50797	Copb2	-0.00720022146356	0.000671557857986	0.0513371492641	-0.00764569729711	0.716756806945	0.961685888435	0.141516198026	-57.8727868578	-89.3338541084	-87.3363660409	-87.750041152	0.830752004375	0.999734421284	0.895681361631
50685	total_length	59042	Cope	-0.10384201415	0.00529402889322	0.0734324773288	-0.0265726093609	0.011233546789	0.882291787349	0.193247713574	-64.5562012195	-89.3338541084	-87.3577178642	-87.2479972956	0.0534619719875	0.999734421284	0.895681361631
50686	total_length	54161	Copg1	-0.0690697382844	0.00204802487329	0.0835825329074	-0.0115519964919	0.00821269717098	0.929450161543	0.149719559156	-65.1489333714	-89.3338541084	-87.3423867321	-87.6597068998	0.0435102230563	0.999734421284	0.895681361631
50687	total_length	54160	Copg2	0.0224715086746	0.020566275706	0.0425382174907	0.0165300905042	0.286021011329	0.16160130209	0.520624367724	-58.9414442002	-89.3338541084	-89.4663474023	-87.9271920081	0.470848458001	0.999734421284	0.917728171428
50688	total_length	66423	Coprs	-0.0738169803522	0.0103938682781	0.0324113598729	-0.00507876640442	4.2719955366e-05	0.686271124451	0.476959044664	-75.5044425778	-89.3338541084	-87.511447436	-86.0763205864	0.00133701317673	0.999734421284	0.910887624604
50689	total_length	12848	Cops2	0.00500357047413	0.000363919182547	0.0404083539539	-0.00741097583354	0.847116243765	0.984060780913	0.336006813988	-57.772514815	-89.3338541084	-87.3342885669	-86.3679703905	0.916341157853	0.999734421284	0.895681361631
50690	total_length	26572	Cops3	-0.0442124297855	0.00779687190245	0.0377448360109	-0.0118422807838	0.071516533071	0.689541106264	0.214871062012	-61.1808558935	-89.3338541084	-87.5075622771	-87.2254442281	0.188436357559	0.999734421284	0.895681361631
50691	total_length	26891	Cops4	-0.0439806924905	-0.00187953686221	0.0284872409346	-0.0378263851416	0.0667483282813	0.919239827622	0.0723673596335	-61.3011853693	-89.3338541084	-87.3450443124	-88.9502600863	0.180216721653	0.999734421284	0.895681361631
50692	total_length	26754	Cops5	-0.0280831995175	-0.000425551741368	0.0234679227744	-0.0122725012684	0.365613178424	0.984772317313	0.454646404833	-58.6020136797	-89.3338541084	-87.3342506391	-85.9585730177	0.551195770111	0.999734421284	0.904517962136
50693	total_length	26893	Cops6	-0.0602010131402	0.0362523061348	0.0487968746821	0.0170210719118	0.0934406200638	0.221278632208	0.600814547597	-60.720396408	-89.3338541084	-88.9622806584	-87.2680206415	0.225000554714	0.999734421284	0.933007893075
50694	total_length	26894	Cops7a	-0.0433976018362	0.00413156097245	0.0630200954817	-0.0200739947646	0.197669706328	0.868881443739	0.130592559288	-59.4947905821	-89.3338541084	-87.3635176033	-87.9157151334	0.37136272422	0.999734421284	0.895681361631
50695	total_length	26895	Cops7b	0.0419754490832	-0.00066427868471	0.0201850234155	-0.00316497834239	0.0422081653419	0.967925937694	0.6657140681	-62.113839428	-89.3338541084	-87.3356140506	-85.544068888	0.13142038525	0.999734421284	0.948401686852
50696	total_length	108679	Cops8	-0.0291259822879	-0.000651262499536	0.0317664104	-0.0274887906104	0.412523398263	0.979555171486	0.247748593412	-58.4459534252	-89.3338541084	-87.3345689642	-86.8264926552	0.595575892737	0.999734421284	0.895681361631
50697	total_length	56447	Copz1	-0.0218482383591	0.000775733646403	0.0124252529972	-0.00532012110316	0.500917884523	0.973201205679	0.718402830066	-58.2139632663	-89.3338541084	-87.3350825381	-85.4802960372	0.672778600282	0.999734421284	0.957569803975
50698	total_length	210582	Coq10a	0.0150697129006	0.00405531109795	0.0511294214763	-0.00547957224606	0.442203664587	0.770448692328	0.126333102091	-58.3600061693	-89.3338541084	-87.4265308078	-88.0362889707	0.623077103941	0.999734421284	0.895681361631
50699	total_length	67876	Coq10b	0.0629226093673	0.0210184164159	0.061120652675	-0.00668897786202	0.013521973009	0.288605942916	0.0881638352767	-64.2075742538	-89.3338541084	-88.5596143683	-89.8065073606	0.0607260426713	0.999734421284	0.895681361631
50700	total_length	71883	Coq2	0.0242128053218	-0.00198574056219	0.0674315405211	-0.00719631663292	0.132963389909	0.870812005147	0.118174672025	-60.1296476774	-89.3338541084	-87.3626428315	-88.0889258136	0.284683149828	0.999734421284	0.895681361631
50701	total_length	230027	Coq3	0.020454345048	0.00231313957887	0.0631247461374	-0.0160506769058	0.457514812281	0.90591891344	0.0857365001404	-58.3190387038	-89.3338541084	-87.349058925	-88.6462800711	0.635119702733	0.999734421284	0.895681361631
50702	total_length	227683	Coq4	0.0120119984538	-0.00766718218825	0.0118056732836	-0.0190665707547	0.51555133034	0.564502636035	0.264134278686	-58.1818941565	-89.3338541084	-87.6952046929	-87.0877448538	0.684913646274	0.999734421284	0.895681361631
50703	total_length	52064	Coq5	-0.0275283587101	0.0154502535133	0.0350236493849	0.00967448547989	0.153093561418	0.308855729626	0.485086596301	-59.8999245695	-89.3338541084	-88.4610540551	-87.0053765449	0.312008954382	0.999734421284	0.910887624604
50704	total_length	217707	Coq6	-0.0250960642814	0.0129839309111	0.0556501805516	0.00511358211216	0.171311879874	0.362691003862	0.197474065337	-59.7197518648	-89.3338541084	-88.2357320523	-88.0905847545	0.338067880584	0.999734421284	0.895681361631
50705	total_length	12850	Coq7	-0.0945643956254	-0.011204367176	0.104879635543	-0.0518341671014	0.000280830150269	0.679173087661	0.00884397031844	-71.7358638252	-89.3338541084	-87.5200535668	-93.1731277626	0.00473734649034	0.999734421284	0.895681361631
50706	total_length	67914	Coq9	0.00274910923958	-0.000469077635876	0.0274702340091	-0.00576576692049	0.874078812528	0.969267705094	0.320827556602	-57.7597159225	-89.3338541084	-87.3354698105	-86.4361128787	0.931940367723	0.999734421284	0.895681361631
50707	total_length	12721	Coro1a	0.0483591262318	0.00458951770531	0.0429965867443	0.00133899986854	0.000151451842065	0.74491915472	0.432076467979	-72.9664742933	-89.3338541084	-87.4490737517	-86.1383835447	0.00310912662898	0.999734421284	0.903989999019
50708	total_length	23789	Coro1b	0.00286999348293	0.00533347754342	0.0325989970544	-0.00184465584179	0.877072262444	0.681697576367	0.284078649301	-57.758453211	-89.3338541084	-87.5169654605	-86.7984099552	0.933406488246	0.999734421284	0.895681361631
50709	total_length	23790	Coro1c	-0.00537265967183	0.0134080923755	0.0138518509432	0.0130729426746	0.664043712712	0.136301137082	0.965779492317	-57.9333292187	-89.3338541084	-89.7493868101	-87.7514423707	0.796799826468	0.999734421284	0.991425784794
50710	total_length	107684	Coro2a	0.0624548006715	0.00969549662605	-0.014266596706	0.0146778347685	2.07690250334e-05	0.597438913958	0.555242394842	-76.9585688674	-89.3338541084	-87.6374140032	-86.026062741	0.00087912626686	0.999734421284	0.92321819785
50711	total_length	235431	Coro2b	0.0241076633536	0.00722998182094	0.00405049404252	0.00837331855649	0.0987893150272	0.500706742858	0.860408594854	-60.6258206826	-89.3338541084	-87.8274248077	-85.8619610876	0.233424928523	0.999734421284	0.97746549695
50712	total_length	216961	Coro6	-0.0212443025826	-0.00492677788316	0.0584182949638	-0.00937945491794	0.0135615116873	0.505964683841	0.0199441165263	-64.878453308	-84.3038801302	-82.7875252675	-86.8705266911	0.0608418671982	0.999734421284	0.895681361631
50713	total_length	78885	Coro7	0.017289375973	0.00175175786124	0.0656967380807	-0.00227512319229	0.412692195867	0.907364593228	0.28907569083	-58.445438627	-89.3338541084	-87.3485931327	-86.6037362565	0.595575892737	0.999734421284	0.895681361631
50714	total_length	12854	Cort	-0.0203685903154	-0.00117487857125	0.176532900073	-0.00243842518639	0.000127249113401	0.847183433357	0.0114439375173	-73.3144682771	-89.3338541084	-87.3742800318	-92.5149127591	0.00278563900201	0.999734421284	0.895681361631
50715	total_length	72042	Cotl1	-0.00631697004969	0.0225608826135	0.047374972556	0.017999380981	0.770534860467	0.147815513901	0.49340432843	-57.8233707402	-89.3338541084	-89.6137964478	-88.137668399	0.867191807283	0.999734421284	0.910887624604
50716	total_length	70383	Cox10	-0.00186523299751	0.00318656581044	0.0670800621898	-0.00164468509843	0.90208041202	0.764854272706	0.0972495405136	-57.7491222568	-89.3338541084	-87.4312418795	-88.5022640561	0.948519658858	0.999734421284	0.895681361631
50717	total_length	69802	Cox11	-0.00812758418311	0.00249875296916	0.0317622823135	-0.00330474558081	0.652019081653	0.844686972535	0.309766726762	-57.9489516102	-89.3338541084	-87.375628805	-86.5277532253	0.789043654693	0.999734421284	0.895681361631
50718	total_length	66379	Cox14	-0.145784038037	0.00261566039514	0.0208057517143	-0.0169329131765	0.00124241209261	0.953904589368	0.680424963421	-68.7990575614	-89.3338541084	-87.3374912097	-85.5269511558	0.0127418249498	0.999734421284	0.950835432762
50719	total_length	226139	Cox15	-0.00183378091988	0.00064470784963	0.00831966522762	-0.00037953406094	0.915068293615	0.957379500626	0.818452305733	-57.7451267379	-89.3338541084	-87.3369630093	-85.3958029567	0.956912391416	0.999734421284	0.972218239754
50720	total_length	66272	Cox16	-0.125716563929	-0.00536533128334	-0.0039439837904	-0.00584481144448	0.00198429315087	0.889027666452	0.983087182599	-67.884195324	-89.3338541084	-87.3550475054	-85.3555493716	0.0172532366427	0.999734421284	0.9955021834
50721	total_length	12856	Cox17	-0.124024376931	0.00534345664295	0.00777185452622	0.00347737894985	0.0113245560334	0.900264107059	0.960681540538	-64.5409931668	-89.3338541084	-87.3509515324	-85.3536656941	0.0537695270464	0.999734421284	0.99098680831
50722	total_length	231430	Cox18	0.00338248437176	-0.0012247303639	-0.00415762764802	-0.000802743504498	0.862713725103	0.928953773865	0.936264193943	-57.7647967136	-89.3338541084	-87.3425075452	-85.3496489425	0.925198214844	0.999734421284	0.989765714781
50723	total_length	68033	Cox19	0.00860242942376	-0.0085327434016	0.031545072712	-0.0172991276587	0.730509105604	0.629624335331	0.291417340819	-57.8590102571	-89.3338541084	-87.5870103074	-86.8300266188	0.840817854897	0.999734421284	0.895681361631
50724	total_length	66359	Cox20	-0.0380056337803	0.0644674186201	0.0707198809604	0.0574506569728	0.373359733752	0.0503510720819	0.838776975998	-58.5743395276	-89.3338541084	-91.5021663799	-89.5483960366	0.558288036445	0.999734421284	0.974809326972
50725	total_length	12857	Cox4i1	-0.0701716841716	0.00131171794811	0.0714379501312	-0.0277782143084	0.10728902992	0.96843795062	0.173410352793	-60.4864720785	-89.3338541084	-87.3355582805	-87.4050965723	0.247010117443	0.999734421284	0.895681361631
50726	total_length	12858	Cox5a	-0.0748464859302	0.00170189471329	0.0276133692666	-0.010386184001	0.0188330986376	0.949251149358	0.512286971598	-63.5892849386	-89.3338541084	-87.3382636669	-85.8177991867	0.0760862210468	0.999734421284	0.915865707805
50727	total_length	12859	Cox5b	-0.0979122626832	-0.00461360243275	0.0543283640034	-0.0465518104577	0.0135712813233	0.889885265027	0.135009324066	-64.2007480215	-89.3338541084	-87.3547191115	-87.8494003135	0.0608572230238	0.999734421284	0.895681361631
50728	total_length	12861	Cox6a1	-0.0899364350888	0.00870232868925	0.0424897567	-0.00847411238195	0.047725447311	0.812026722455	0.514417377826	-61.8939008588	-89.3338541084	-87.3954149209	-85.8701241287	0.1426224636	0.999734421284	0.915865707805
50729	total_length	12862	Cox6a2	-0.0214605367383	-0.00997384721235	0.11596168467	-0.0101941730787	0.000177963448939	0.0608589903429	0.31372641302	-69.2005938113	-80.4053702761	-82.2553477647	-81.398770838	0.00348693241534	0.999734421284	0.895681361631
50730	total_length	110323	Cox6b1	-0.0975057707703	0.00218754932911	0.0460650620607	-0.0140644320082	0.0173263992246	0.94952007758	0.44372290462	-63.7443044767	-89.3338541084	-87.3382169942	-85.9933548353	0.0721655252437	0.999734421284	0.904384409549
50731	total_length	12864	Cox6c	-0.106556124385	-0.00954780179844	0.0693735150583	-0.0405725373337	0.0249700379142	0.802848962182	0.196419261174	-63.0681722533	-89.3338541084	-87.4017025351	-87.2653132712	0.0920660880415	0.999734421284	0.895681361631
50732	total_length	12866	Cox7a2	-0.0905312730337	0.00276640526825	0.0318690145522	-0.0165044658184	0.032868999084	0.936108703984	0.496789430657	-62.5657387691	-89.3338541084	-87.3408488169	-85.8565621157	0.111765670103	0.999734421284	0.911024926613
50733	total_length	20463	Cox7a2l	-0.0702639848488	0.00788336174867	0.0810426444282	-0.0106860148098	0.0676932118366	0.795427658508	0.226792727669	-61.2766247498	-89.3338541084	-87.4070247983	-87.0384344485	0.182038228633	0.999734421284	0.895681361631
50734	total_length	66142	Cox7b	-0.0981222373734	0.00512406943349	0.0632786898444	-0.015320735513	0.0095297320643	0.878094874622	0.304814106268	-64.8669071364	-89.3338541084	-87.3594635814	-86.5354224803	0.0479734475323	0.999734421284	0.895681361631
50735	total_length	12867	Cox7c	-0.0812528644035	0.0190131883458	0.0548866462891	-0.00225197832962	0.0789727098259	0.60602645066	0.457126412484	-61.0089519094	-89.3338541084	-87.6234005181	-86.2408875849	0.200275850379	0.999734421284	0.905873421007
50736	total_length	12868	Cox8a	-0.057676013125	0.007639755552	-0.0171753314238	0.0217357257702	0.385323195505	0.873239035861	0.69946572445	-58.5331467267	-89.3338541084	-87.361562157	-85.5279945754	0.570402657535	0.999734421284	0.953730967527
50737	total_length	12870	Cp	-0.0035143951993	0.0230563656558	-1.29743170042	0.0236557701271	0.798345003594	0.0306988206932	0.00399057521957	-46.7880642328	-69.6834319056	-72.8703476759	-80.3764823044	0.885004089651	0.999734421284	0.895681361631
50738	total_length	232680	Cpa2	-0.0335000971769	0.0225903132481	0.0218005430181	0.0227157875299	0.238986817469	0.299842308554	0.988542186655	-59.2050384316	-89.3338541084	-88.5038661049	-86.504096421	0.418608225624	0.999734421284	0.996946490755
50739	total_length	12874	Cpd	0.0449285919154	-0.0140395465173	-0.00243991218414	-0.0152449027164	0.00252161482235	0.372230353751	0.813515034175	-67.4181772008	-89.3338541084	-88.2005214019	-86.262666046	0.0201490863754	0.999734421284	0.971474435977
50740	total_length	12876	Cpe	0.0434937945038	0.0208971668172	0.00689244688382	0.0490278873662	0.359013727571	0.533048567744	0.557009654639	-58.6262395476	-89.3338541084	-87.7568232515	-86.1420093294	0.545864721396	0.999734421284	0.923893491216
50741	total_length	12877	Cpeb1	0.0176410004729	-0.000537985667137	0.0121962902087	-0.00631893984518	0.293313802878	0.96479668828	0.485724624974	-58.9054475906	-89.3338541084	-87.335974448	-85.8787076523	0.478950711652	0.999734421284	0.910887624604
50742	total_length	231207	Cpeb2	0.076297704619	0.0303003071889	0.0379827342335	0.023664759992	0.000863666655687	0.113185234418	0.707838874234	-69.5131355237	-89.3338541084	-90.0649584868	-88.2218054617	0.0100487325011	0.999734421284	0.956587658446
50743	total_length	208922	Cpeb3	-0.0234519462983	-0.0081343224806	-0.0232172551404	-0.0034205329266	0.303980432794	0.616743375512	0.607344354206	-58.8548118035	-89.3338541084	-87.6064954727	-85.9013928207	0.48979792497	0.999734421284	0.934500308591
50744	total_length	67579	Cpeb4	0.0387377483596	-0.0374498872898	-0.0228272979359	-0.0431658111355	0.0187566569322	0.0255819398611	0.577824871542	-63.596836389	-89.3338541084	-92.7583794056	-91.1043177213	0.0758532984183	0.999734421284	0.92944598402
50745	total_length	12889	Cplx1	-0.0343971165361	0.00399665097508	0.0362292285935	-0.00427177807241	0.00398343439101	0.72647149846	0.152526246636	-66.5336926614	-89.3338541084	-87.46706263	-87.7527775082	0.0275367929138	0.999734421284	0.895681361631
50746	total_length	12890	Cplx2	0.0142320400114	0.00945302582312	0.0174484204056	0.00855418824716	0.12478207276	0.149117387893	0.682007662806	-60.2344058761	-89.3338541084	-89.5992184238	-87.7866980467	0.272858000589	0.999734421284	0.950835432762
50747	total_length	235415	Cplx3	-0.00844984977887	-0.0115170934486	-0.00374809128102	-0.0171816350205	0.249950097884	0.0229813805959	0.174653740078	-53.1507240664	-80.0315734585	-83.7096625601	-83.7921790455	0.431621839973	0.999734421284	0.895681361631
50748	total_length	266692	Cpne1	0.00546589895943	0.0111190770951	0.0367251671181	0.00796257474824	0.776796102199	0.409982177186	0.507705746075	-57.8183766412	-89.3338541084	-88.0727854152	-86.5628182174	0.871727452037	0.999734421284	0.914258982318
50749	total_length	234577	Cpne2	-0.0136448340119	0.00540549693778	-0.000281631963713	0.00642805071841	0.121136398775	0.428103235292	0.725934571121	-57.3845966455	-86.6410715437	-85.3275713999	-83.465584447	0.266764374902	0.999734421284	0.957859442454
50750	total_length	70568	Cpne3	-0.0190844478592	0.00796508931968	0.0140038145799	0.00748614395035	0.596334306674	0.75598705719	0.947738517279	-58.0309056645	-89.3338541084	-87.4389706505	-85.4437688267	0.750579749764	0.999734421284	0.990347763448
50751	total_length	74020	Cpne4	0.0232380654971	0.00772580138798	0.000364945291861	0.0146918542291	0.0169632557349	0.303820642009	0.34066791408	-63.7837493515	-89.3338541084	-88.4847673858	-87.498692336	0.071161266209	0.999734421284	0.895681361631
50752	total_length	240058	Cpne5	0.00147779892996	-0.00359365702891	-0.00455380287318	-0.00318739932142	0.874570592998	0.586009072968	0.925404852166	-57.7595063226	-89.3338541084	-87.6567286588	-85.6665186057	0.932054467434	0.999734421284	0.988688074651
50753	total_length	12891	Cpne6	-0.0238724122723	-0.0121925016651	-0.000829593255457	-0.0207750154253	0.0123016090643	0.0858478231338	0.156222675683	-64.3852034868	-89.3338541084	-90.5453456803	-90.7904271333	0.0567391808784	0.999734421284	0.895681361631
50754	total_length	102278	Cpne7	-0.00553507600416	0.00314449548736	0.0177725321151	0.00150083166631	0.441020466244	0.536401243218	0.33737572827	-51.7968384687	-82.0753359481	-80.4952262208	-79.5355108839	0.621916391564	0.999734421284	0.895681361631
50755	total_length	66871	Cpne8	0.0254580978314	0.000403019823016	0.00604723260041	-0.0113668954526	0.00206365221859	0.957584409081	0.28490611964	-61.7449894025	-84.4676649693	-82.4707645767	-81.759080887	0.0177143555433	0.999734421284	0.895681361631
50756	total_length	211232	Cpne9	0.0244333812056	-0.000539633844585	-0.00947395386412	0.0172145328178	0.00299837998801	0.944629879104	0.103521455586	-67.082435851	-89.3338541084	-87.3391046657	-88.2988627485	0.0226270270497	0.999734421284	0.895681361631
50757	total_length	12892	Cpox	0.0485259043853	0.00501240789157	0.00850229255321	0.00399559779726	0.0143633348379	0.759204915158	0.909390140695	-64.0944623026	-89.3338541084	-87.4361286203	-85.450593511	0.0632900801634	0.999734421284	0.986358343026
50758	total_length	223978	Cpped1	0.0453499082974	-0.00811799444127	0.0218298917441	-0.0158769527027	0.00423323590082	0.598347365693	0.324896917591	-66.4165449847	-89.3338541084	-87.6359115662	-86.7181972826	0.0286120991784	0.999734421284	0.895681361631
50759	total_length	94230	Cpsf1	0.0281471397356	0.00924752535804	0.0560271244558	0.000810222375692	0.242010662315	0.591658047666	0.250285186564	-59.1862307385	-89.3338541084	-87.6470869004	-87.1231045096	0.422080142065	0.999734421284	0.895681361631
50760	total_length	51786	Cpsf2	0.0414763095447	-0.00348496825903	0.0885509481267	-0.0115733270556	0.0500083554571	0.837208040629	0.106181787388	-61.8106319796	-89.3338541084	-87.3798073471	-88.2945792145	0.147265062314	0.999734421284	0.895681361631
50761	total_length	54451	Cpsf3	-0.0114570510749	0.00836017959132	0.0581674419417	-0.00504711484727	0.594994320498	0.587492970319	0.0911411794221	-58.0330839497	-89.3338541084	-87.6541776083	-88.8413505703	0.749825326175	0.999734421284	0.895681361631
50762	total_length	71957	Cpsf3l	0.0169041552315	0.00346466682355	0.0443431128509	-0.00339322889356	0.370983156846	0.797050196386	0.21506301746	-58.5827439719	-89.3338541084	-87.4058428876	-87.1222875256	0.555763512148	0.999734421284	0.895681361631
50763	total_length	54188	Cpsf4	-0.00444729996642	-0.00357750788478	0.0100169913142	-0.00567889702327	0.852925831188	0.83157333802	0.753523742868	-57.7695386619	-89.3338541084	-87.3830927732	-85.4932008967	0.91958676049	0.999734421284	0.960790383177
50764	total_length	432508	Cpsf6	-0.0588468261321	-0.0342547390451	-0.00444979801436	-0.0412215159435	0.115948661519	0.198778158553	0.588970271112	-60.3564407651	-89.3338541084	-89.1312801036	-87.4573298413	0.259539861083	0.999734421284	0.92944598402
50765	total_length	269061	Cpsf7	0.0297433311144	-0.00713725823474	-0.00130698520083	-0.00880056750661	0.216097424779	0.691308092002	0.864028520606	-59.3574156446	-89.3338541084	-87.5054835912	-85.5382345003	0.392233179817	0.999734421284	0.978587228598
50766	total_length	78070	Cpt1c	0.018646605618	0.0118463161742	0.065973334655	0.00356169954209	0.411674021631	0.458268381912	0.183972726823	-58.4485485726	-89.3338541084	-87.9326629263	-87.9039615822	0.594727546516	0.999734421284	0.895681361631
50767	total_length	79554	Cptp	-0.0394510635088	-0.00050043561507	0.00416674804455	-0.00159798529102	0.000348206373696	0.966681443609	0.852012015793	-71.3086649016	-89.3338541084	-87.335753355	-85.3746193552	0.0054271903641	0.999734421284	0.975918411695
50768	total_length	12946	Cr1l	0.0412809849817	0.0102407461503	0.0231546103917	0.00772487576844	0.12733799659	0.606169927337	0.776469739751	-60.2008762396	-89.3338541084	-87.6231699517	-85.7131963525	0.276500146055	0.999734421284	0.965398623044
50769	total_length	12905	Cradd	-0.0551420643481	0.000882987771756	0.0920125217422	-0.0147470627839	0.0518268974274	0.968578984298	0.0903964057961	-61.7471250188	-89.3338541084	-87.3355430766	-88.537454201	0.150896005202	0.999734421284	0.895681361631
50770	total_length	57354	Cramp1l	0.0558118565524	-0.00683421143626	-0.0200864126086	-0.000109345079484	0.0271188463362	0.747083179159	0.659478580786	-62.9166769788	-89.3338541084	-87.4470581552	-85.6638900344	0.0976265944051	0.999734421284	0.945264973351
50771	total_length	12908	Crat	-1.49653928928e-05	0.00336356141651	-0.00141496254723	0.00420250132139	0.999375937629	0.802112426232	0.882846447306	-57.7330524447	-89.3338541084	-87.4022211982	-85.4264728178	0.999696618292	0.999734421284	0.982185295558
50772	total_length	58799	Crbn	0.00591956394186	0.00803355293831	0.0321419500015	0.00321631353706	0.714897922673	0.478722679001	0.343842841662	-57.8747110487	-89.3338541084	-87.88003555	-86.8807100388	0.829391153201	0.999734421284	0.895681361631
50773	total_length	12909	Crcp	-0.00276103828786	-0.00782303617519	0.0112177896227	-0.0176428255263	0.890910222777	0.579316733942	0.334878585063	-57.7530222457	-89.3338541084	-87.6683978277	-86.7069171366	0.941022466057	0.999734421284	0.895681361631
50774	total_length	12912	Creb1	0.01161142472	-0.0342918022278	-0.0104393172514	-0.04144523029	0.641788489	0.0621718291296	0.471831670964	-57.9628024308	-89.3338541084	-91.1198989779	-89.6980333759	0.782105058735	0.999734421284	0.909966137
50775	total_length	12913	Creb3	-0.0382463686605	-0.00120760482652	0.0486798871233	-0.0133243631183	0.128054527817	0.948920929989	0.192947903107	-60.1916106925	-89.3338541084	-87.3383213179	-87.231148222	0.277459112866	0.999734421284	0.895681361631
50776	total_length	208647	Creb3l2	-0.0256489700701	0.0112345211415	-0.192407379893	0.0124935640267	0.105078599461	0.38525505154	0.214850451751	-50.7687061572	-75.435765597	-74.2682775164	-74.0194167134	0.243406934212	0.999734421284	0.895681361631
50777	total_length	12914	Crebbp	0.0303542652058	-0.00575834300885	0.00259094876887	-0.0101186384302	0.37655992384	0.816550548241	0.810212370776	-58.5631401445	-89.3338541084	-87.3924343967	-85.4568428802	0.561548115926	0.999734421284	0.970872975916
50778	total_length	232430	Crebl2	-0.035191720623	0.00358580130497	-0.0158229728187	0.00688422215931	0.181802655198	0.855400455654	0.68772128293	-59.6256992456	-89.3338541084	-87.3700023125	-85.5504336068	0.352206295547	0.999734421284	0.952084300677
50779	total_length	77128	Crebrf	-0.0161846834605	0.0119999366372	0.0393502763981	0.00736888842617	0.456409750134	0.448550026345	0.479853740266	-58.3219233212	-89.3338541084	-87.9589962027	-86.5164846305	0.634239891421	0.999734421284	0.910887624604
50780	total_length	233490	Crebzf	-0.00203623077121	0.00223978606618	-0.00395020605053	0.00310094837941	0.925402554114	0.883326314612	0.881244855898	-57.7423589388	-89.3338541084	-87.3572972236	-85.3822214455	0.961465302189	0.999734421284	0.981701418274
50781	total_length	433375	Creg1	-0.0605642748418	-0.00482061337561	0.0559530696584	-0.0273968074497	2.26913510845e-06	0.828182417844	0.0935153339061	-81.4501542932	-89.3338541084	-87.3851271001	-88.5261770305	0.000210251790889	0.999734421284	0.895681361631
50782	total_length	263764	Creg2	0.0420166976363	0.00686937296312	0.0485585226452	0.00110667467578	0.000861401635842	0.56356437838	0.192381150974	-69.5183029247	-89.3338541084	-87.6969487947	-87.5946040155	0.0100364691531	0.999734421284	0.895681361631
50783	total_length	171508	Creld1	-0.000146497183225	-0.00159605678752	0.0442759495933	-0.00727411289838	0.994905972238	0.920984663171	0.318904587715	-57.7330950694	-89.3338541084	-87.344564432	-86.4539892961	0.998127872444	0.999734421284	0.895681361631
50784	total_length	76737	Creld2	0.0471234376177	0.0122242173582	0.0424842629072	0.00314434008976	0.0291033117501	0.462426843778	0.32048075747	-62.787466985	-89.3338541084	-87.9216621131	-87.0238838158	0.10249256124	0.999734421284	0.895681361631
50785	total_length	12916	Crem	0.0110052289956	-0.0149768609581	-0.00338256226775	-0.0163769566286	0.495391274484	0.208047024125	0.735368870665	-58.2264949648	-89.3338541084	-89.0590475008	-87.1866278375	0.668469152913	0.999734421284	0.958626567673
50786	total_length	12918	Crh	-0.0125153886484	0.000423788596464	0.00757344572465	0.000325796668407	0.0534761525011	0.937907393643	0.879415413038	-57.9283598296	-79.8878839016	-77.8945499876	-75.9205653485	0.154583092862	0.999734421284	0.981701418274
50787	total_length	12919	Crhbp	-0.00901798410581	0.00177142724658	0.497644763053	0.00171115966037	0.0388684652024	0.635424218492	0.142362155868	-60.537050372	-84.9219603735	-83.1676926905	-83.5848868284	0.124642533898	0.999734421284	0.895681361631
50788	total_length	12921	Crhr1	0.041433912341	0.00214753304498	-0.00493574983838	0.0974047386958	0.000683978262351	0.872364859658	0.0486038168639	-60.6925011873	-75.6288786075	-73.6573821297	-76.083638995	0.00849676380882	0.999734421284	0.895681361631
50789	total_length	50766	Crim1	0.0493181063761	0.00757992727939	0.0211374887574	-0.000677078002497	0.0118990339045	0.636073231028	0.513105909311	-55.6237881787	-78.6436052834	-76.8902080546	-75.3753303142	0.0554766868719	0.999734421284	0.915865707805
50790	total_length	68337	Crip2	0.0262937199442	0.00878657382959	0.0141098191633	0.00739366179039	2.5122798725e-05	0.177958586109	0.676394357503	-76.5743591253	-89.3338541084	-89.3089768058	-87.5035350715	0.000969067955913	0.999734421284	0.949914653387
50791	total_length	56724	Cript	-0.0289467627171	0.0284725718318	0.0512529824019	0.00199613295674	0.386713186566	0.253586653368	0.323895466796	-58.5284780838	-89.3338541084	-88.7526208404	-87.8393959582	0.57158422233	0.999734421284	0.895681361631
50792	total_length	83691	Crispld1	-0.0392425421715	-0.0255490842309	-0.029457737822	-0.025039233812	0.0373143856616	0.0328526179461	0.904148540833	-46.0243878372	-74.0623892693	-77.1366437026	-75.1533549506	0.121036914605	0.999734421284	0.985454482586
50793	total_length	12928	Crk	0.0306526460233	-0.00297093521971	0.0155354634981	-0.00422988327609	0.184607250374	0.863086689748	0.781938477044	-59.6016148837	-89.3338541084	-87.3662241982	-85.4517865582	0.356328767574	0.999734421284	0.965398623044
50794	total_length	12929	Crkl	-0.0246540904064	0.00740215623039	0.0580355170152	0.00148549328986	0.153049865766	0.576523566935	0.191504570189	-59.9003855709	-89.3338541084	-87.6733483984	-87.5785042524	0.312008954382	0.999734421284	0.895681361631
50795	total_length	12931	Crlf1	-0.00155625940924	0.0242744570497	0.0680543260375	0.0234192627939	0.906118182573	0.0159511759448	0.532018754195	-57.0661657282	-83.9101479202	-88.2588437284	-86.6974794508	0.951278792348	0.999734421284	0.919868806487
50796	total_length	57914	Crlf2	-0.0332619526924	-0.00157989874704	0.0433010601124	-0.0206773792375	0.276021874586	0.943099298725	0.18661291999	-58.9927363319	-89.3338541084	-87.3393994573	-87.2871597476	0.460327129823	0.999734421284	0.895681361631
50797	total_length	54394	Crlf3	-0.0204848540388	0.0141909676488	0.0291797931296	0.0133356252559	0.251351783833	0.297988708659	0.793975108305	-59.1298939926	-89.3338541084	-88.5128764788	-86.5890418899	0.432772268207	0.999734421284	0.968189131859
50798	total_length	66586	Crls1	-0.0032454778691	-0.00120566023653	0.0180593271481	-0.0109572380804	0.860410903414	0.925805283171	0.292441194905	-57.765881752	-89.3338541084	-87.3432937825	-86.5810468017	0.923955746267	0.999734421284	0.895681361631
50799	total_length	12933	Crmp1	0.0107354620884	-0.00248240370717	0.0328831623617	-0.0107599812945	0.519940164014	0.834779360566	0.150198668398	-58.1725819879	-89.3338541084	-87.3812089233	-87.6930867713	0.687802016879	0.999734421284	0.895681361631
50800	total_length	66877	Crnkl1	0.050289254566	-0.00248510258691	0.0245224744592	-0.00945026326312	0.0590521413954	0.905898089664	0.518327983924	-61.5162169296	-89.3338541084	-87.349065688	-85.8150057981	0.166207581971	0.999734421284	0.917728171428
50801	total_length	230872	Crocc	0.0781340773517	-0.0264597811853	0.03056748616	-0.0615355173235	0.0102090784158	0.359386955514	0.118266356563	-64.7366776079	-89.3338541084	-88.2482281162	-88.9731526033	0.0500819594054	0.999734421284	0.895681361631
50802	total_length	74114	Crot	-0.00959158963069	0.0192257181441	0.0494110644781	0.0162047935921	0.657032766299	0.218567317864	0.541458353433	-57.9423524943	-89.3338541084	-88.981538487	-87.3979216935	0.791996503325	0.999734421284	0.921314343668
50803	total_length	72832	Crtac1	-0.00200765096395	-0.0124496480369	-0.0133589400133	-0.0123115864446	0.789450579455	0.0188147050067	0.945486303453	-57.8087491306	-89.3338541084	-93.3401398645	-91.3453611664	0.879329172187	0.999734421284	0.990053346339
50804	total_length	56693	Crtap	-0.10309473366	-0.0156778815532	0.0374027558738	-0.0263796459013	0.000151715905887	0.614465019554	0.447401821507	-69.8402694606	-83.218144716	-81.495522886	-80.1438408837	0.00310927758393	0.999734421284	0.904384409549
50805	total_length	382056	Crtc1	0.0678043121379	-0.00492589713422	-0.0536661918779	0.000869604368221	0.000178204356431	0.820579746484	0.442991665851	-72.6417555063	-89.3338541084	-87.3898452996	-86.047088032	0.00348693241534	0.999734421284	0.904384409549
50806	total_length	74343	Crtc2	0.0807233986025	0.0210888879497	0.0626326823126	0.00636301440664	0.00985390339953	0.400973947384	0.325606937646	-64.8036168065	-89.3338541084	-88.1016858538	-87.180799692	0.0490012512717	0.999734421284	0.895681361631
50807	total_length	70461	Crtc3	-0.0677086492955	0.00164613009412	-0.00439451334424	0.00301889710728	0.00713207149761	0.941529063078	0.899182149724	-65.4173338103	-89.3338541084	-87.3397102969	-85.3576364406	0.0396373596279	0.999734421284	0.984951111409
50808	total_length	12952	Cry1	-0.0265016627721	-0.0238531222984	-0.00194091488464	-0.0337957132061	0.281422775327	0.164777365143	0.387978346172	-58.9647455701	-89.3338541084	-89.4344020922	-88.2666924918	0.466291744837	0.999734421284	0.896930544614
50809	total_length	12953	Cry2	0.0557717909967	-0.0159547076199	0.024140209277	-0.0421576035001	0.0310557367294	0.472989447463	0.143135984636	-62.6690017173	-89.3338541084	-87.8944164861	-88.2885754813	0.107378556456	0.999734421284	0.895681361631
50810	total_length	12955	Cryab	0.00287796425346	-0.00837159185931	-0.00666388735876	-0.00919867591246	0.648895269828	0.0714772935809	0.796405007997	-57.9531256617	-89.3338541084	-90.8698946145	-88.9442338347	0.786413799095	0.999734421284	0.968635741586
50811	total_length	68631	Cryl1	0.0169325794813	0.0039334029595	0.0305030765308	-0.00185843727199	0.268777110879	0.720649960996	0.261240463466	-59.0313824853	-89.3338541084	-87.4730436113	-86.8825727923	0.453276018792	0.999734421284	0.895681361631
50812	total_length	12972	Cryz	-0.0259589609489	0.0235283988074	0.0812211417603	0.00678214853233	0.318309071126	0.232105261423	0.109841573938	-58.7903004	-89.3338541084	-88.8881078542	-89.7429729422	0.504166270365	0.999734421284	0.895681361631
50813	total_length	66609	Cryzl1	-0.0601964876655	0.0266009913787	0.0378778890476	0.0111470676032	0.117486841262	0.384221153133	0.668007340288	-60.3344656739	-89.3338541084	-88.1580132667	-86.3634364281	0.261629090158	0.999734421284	0.948494998823
50814	total_length	12974	Cs	-0.0203255157374	-0.00647721402285	0.0685927203068	-0.0119047711183	0.306117909512	0.647453756834	0.153422451238	-58.8449400714	-89.3338541084	-87.5614901264	-87.837251598	0.491933145816	0.999734421284	0.895681361631
50815	total_length	246277	Csad	0.0743805892242	0.0100283670805	0.0514495777017	0.000753425954419	0.0200982119183	0.696942181711	0.450248045279	-63.4687115876	-89.3338541084	-87.4989520214	-86.1355420932	0.0798653355495	0.999734421284	0.904384409549
50816	total_length	105859	Csdc2	-0.0567810550238	-0.0253066567035	-0.0359358687538	-0.0206254148351	1.03325614321e-07	0.201986260089	0.722554053638	-87.7675227991	-89.3338541084	-89.1058383851	-87.246618833	4.17159946887e-05	0.999734421284	0.957859442454
50817	total_length	229663	Csde1	-0.0328333300739	0.0141047104162	0.0800103690134	-0.00138940666874	0.329613623031	0.569562873815	0.197602617475	-58.7420334309	-89.3338541084	-87.6858943038	-87.5396833877	0.515865124971	0.999734421284	0.895681361631
50818	total_length	110750	Cse1l	0.0172460898557	0.0110832555368	0.050234855285	0.00246923504644	0.44730260955	0.487127927069	0.250132964073	-58.3461207725	-89.3338541084	-87.8594545883	-87.3364211487	0.626846966394	0.999734421284	0.895681361631
50819	total_length	12982	Csf2ra	0.0059995202056	0.00296264514492	0.0593408468772	-0.0266961277172	0.857288944066	0.899255061494	0.0783698459382	-57.7673827877	-89.3338541084	-87.3513011012	-88.8112458406	0.921782367685	0.999734421284	0.895681361631
50820	total_length	234356	Csgalnact1	0.0377984556235	0.00874221888567	0.00302155873137	0.0169388233002	0.00197823902102	0.412230200384	0.523365793171	-63.1177318934	-83.5169524938	-82.2537001934	-80.7125279859	0.017225327838	0.999734421284	0.917728171428
50821	total_length	78752	Csgalnact2	0.0255988983194	0.00246726755497	0.107272065336	-0.00957253254973	0.328597046652	0.895754166942	0.0565395245253	-58.7462837072	-89.3338541084	-87.352541821	-89.4128738502	0.514606598014	0.999734421284	0.895681361631
50822	total_length	12988	Csk	-0.0531906192986	-0.00851932868352	0.0383075711983	-0.0130428945105	0.00070528448642	0.570547177013	0.334805197358	-69.9121984249	-89.3338541084	-87.6841019511	-86.722936678	0.00865837440758	0.999734421284	0.895681361631
50823	total_length	94109	Csmd1	0.0405261122979	0.00238102519864	-0.0231563172129	0.00462619950205	0.00178432034387	0.846174330189	0.541383053173	-68.0912690044	-89.3338541084	-87.3748224587	-85.7913607715	0.0163353650831	0.999734421284	0.921314343668
50824	total_length	329942	Csmd2	0.0603098059479	-0.0480996024317	-0.0629004906662	-0.0206611001985	4.40461438194e-05	0.0796957766838	0.458202981695	-75.442918299	-89.3338541084	-90.6765297099	-89.2910677389	0.00135747301257	0.999734421284	0.906375053483
50825	total_length	239420	Csmd3	0.00244700583471	0.00254043489572	0.0172908864846	0.00150600267956	0.786608689315	0.688390858089	0.54127450684	-57.8108573575	-89.3338541084	-87.5089232323	-85.9256852025	0.877697323352	0.999734421284	0.921314343668
50826	total_length	93687	Csnk1a1	-0.0132055817217	-0.0175014860763	0.0025009816067	-0.0287186433913	0.791944561882	0.617742002991	0.672411889928	-57.8069245308	-89.3338541084	-87.6049526261	-85.8046265613	0.880568487424	0.999734421284	0.948769659828
50827	total_length	104318	Csnk1d	0.0442815113808	0.00683643497797	0.00600891249228	0.00704395048804	0.0200497274677	0.654016509707	0.978574997874	-63.4731861278	-89.3338541084	-87.552508105	-85.5533135523	0.0797511655463	0.999734421284	0.994804272148
50828	total_length	27373	Csnk1e	0.0333210408075	0.00897500308887	-0.0104600040011	0.0132019402761	0.149897277545	0.59451346665	0.594273841932	-59.9340453684	-89.3338541084	-87.6422847074	-85.9591366152	0.307493813824	0.999734421284	0.930928014028
50829	total_length	214897	Csnk1g1	0.0683036600673	0.0158200403885	0.0252533405897	0.0132829103484	4.22247320578e-06	0.43598912599	0.811239288082	-80.1866646703	-89.3338541084	-87.9943751351	-86.0580751237	0.00031184509432	0.999734421284	0.970944127188
50830	total_length	103236	Csnk1g2	0.031930593247	-0.00293639063501	0.0697848478598	-0.0108971813267	0.0742680172804	0.834142264108	0.0841015168406	-61.115269542	-89.3338541084	-87.3815802253	-88.7135777731	0.192784874689	0.999734421284	0.895681361631
50831	total_length	70425	Csnk1g3	0.0424894578212	0.00806912577502	-0.00570424669965	0.00961437170693	0.0260500953556	0.590439464616	0.760726715379	-62.990402674	-89.3338541084	-87.6491508455	-85.752717634	0.0949785535662	0.999734421284	0.962474301965
50832	total_length	12995	Csnk2a1	0.0753622102634	0.0166357180681	0.02065983602	0.0153713595231	0.0179001123202	0.509334463666	0.929414934034	-63.6836935149	-89.3338541084	-87.8078275761	-85.816590557	0.0734596930226	0.999734421284	0.989394122112
50833	total_length	13000	Csnk2a2	0.0457190504474	-0.032784095362	-0.0499306482847	-0.0283519567233	0.0177626534147	0.083019064897	0.642298950463	-63.6980310504	-89.3338541084	-90.6043601047	-88.8453037101	0.0731490675419	0.999734421284	0.942685970622
50834	total_length	13001	Csnk2b	0.0834619767574	0.0187146702417	0.056518479822	0.00288713732126	0.195679506612	0.689187845407	0.604787432257	-59.5105250186	-89.3338541084	-87.5079795942	-85.8070930999	0.369745738547	0.999734421284	0.93407085354
50835	total_length	29873	Cspg5	0.0126070802608	0.0255534130735	0.0634543648855	0.0157186557776	0.588931079782	0.11576512041	0.228981788472	-58.0430682857	-89.3338541084	-90.0263493653	-89.6424727433	0.744508858383	0.999734421284	0.895681361631
50836	total_length	211660	Cspp1	0.0439182387176	-0.0182158029708	0.0287944154883	-0.028524950194	0.151285497074	0.443962399776	0.356613464316	-59.9191257276	-89.3338541084	-87.9717385874	-86.9207452743	0.309678881284	0.999734421284	0.895681361631
50837	total_length	207785	Csrnp2	0.0252376690025	-0.0222408039086	0.0118910137073	-0.0275749156321	0.166605994122	0.130067086663	0.354899335407	-59.7641185923	-89.3338541084	-89.8282677571	-88.7840617906	0.331242908865	0.999734421284	0.895681361631
50838	total_length	77771	Csrnp3	0.0163330176539	0.00364025891999	0.0273507252236	0.00213180609854	0.31237842208	0.753091293387	0.609073185961	-58.8165335957	-89.3338541084	-87.4415647579	-85.7336328121	0.498225895212	0.999734421284	0.934565429409
50839	total_length	13007	Csrp1	0.0478163538581	-0.00353675316807	-0.00720053502609	0.00183825576237	0.069503355593	0.868070820802	0.837065916517	-56.7837083839	-81.4023666153	-79.4326019431	-77.4802490747	0.185431802172	0.999734421284	0.974809326972
50840	total_length	228714	Csrp2bp	0.0391436616795	0.00461945888582	0.029318485305	0.00130682966142	0.0723097026589	0.780566336388	0.589315612541	-61.161675417	-89.3338541084	-87.4183311909	-85.7437768437	0.189488342407	0.999734421284	0.92944598402
50841	total_length	13010	Cst3	-0.0805445651526	0.0195904601085	0.0479313459607	0.0157363361445	0.00646780135417	0.489919428754	0.715064928828	-65.6038142837	-89.3338541084	-87.8527486967	-86.0015831155	0.0371798813487	0.999734421284	0.956944747288
50842	total_length	73720	Cst6	0.0412879840814	0.0101288867696	-0.0346750487568	0.015155043031	3.6744340995e-05	0.358925314058	0.172114848143	-75.8078268445	-89.3338541084	-88.2499866694	-88.332047975	0.00123281844358	0.999734421284	0.895681361631
50843	total_length	13014	Cstb	-0.136563618734	-0.0161049304647	-0.00175948721893	-0.0227787940072	0.000146495643359	0.681761199455	0.80543404606	-73.0329392185	-89.3338541084	-87.5168880227	-85.5846477936	0.00305396769769	0.999734421284	0.970127068163
50844	total_length	67337	Cstf1	0.0178806010288	-0.00828599621454	0.0181071387918	-0.0130077905225	0.413664798139	0.602200325075	0.485996731345	-58.4424784332	-89.3338541084	-87.6295921211	-86.1716485771	0.596607291625	0.999734421284	0.910887624604
50845	total_length	108062	Cstf2	0.00769620222102	0.0106439311822	0.0534013540913	-0.00025477211308	0.69883220611	0.444379868943	0.118405798218	-57.8919687369	-89.3338541084	-87.9705706203	-88.6934312231	0.819533494501	0.999734421284	0.895681361631
50846	total_length	83410	Cstf2t	0.000355709316536	-0.0108030501908	0.0508140395115	-0.0231369418334	0.990980421523	0.624901652775	0.212731108928	-57.7331874676	-89.3338541084	-87.5940503936	-87.3280598526	0.996908688199	0.999734421284	0.895681361631
50847	total_length	228410	Cstf3	0.0011693090555	-0.00651169470357	-0.00465733203718	-0.00709403960168	0.981564740255	0.85444395807	0.976936717517	-57.7336186556	-89.3338541084	-87.370487539	-85.3714209098	0.991800461664	0.999734421284	0.994340382774
50848	total_length	217615	Ctage5	-0.00419145101942	-0.00231087617317	0.0165377599896	-0.00738064523582	0.839696124712	0.873668434551	0.505375484717	-57.7764923316	-89.3338541084	-87.3613731676	-85.856808335	0.911407784076	0.999734421284	0.913801243273
50849	total_length	13016	Ctbp1	-0.0366152906954	0.000590789077738	0.0800629507695	-0.00678038194571	0.247447077531	0.979630869332	0.298369895946	-59.1531268405	-89.3338541084	-87.3345636793	-86.5422959726	0.428713261511	0.999734421284	0.895681361631
50850	total_length	13017	Ctbp2	-0.0172210701025	0.0264434474242	0.0833147178629	0.0137756162166	0.365531747234	0.0705880641835	0.0583192143375	-58.6023089122	-89.3338541084	-90.8922351908	-92.8950179381	0.551141606187	0.999734421284	0.895681361631
50851	total_length	74245	Ctbs	0.0261554495313	0.0193559335398	0.127807575323	-0.00720878087497	0.530022761406	0.50761769978	0.0628830758688	-58.1517060879	-89.3338541084	-87.8116815235	-89.6750211654	0.695987000589	0.999734421284	0.895681361631
50852	total_length	68964	Ctc1	-0.0340755772094	-0.0149085466902	0.030371544199	-0.023760342408	0.164479384017	0.396340804925	0.254636340407	-59.7846414256	-89.3338541084	-88.1169206136	-87.5661091622	0.328145989	0.999734421284	0.895681361631
50853	total_length	13018	Ctcf	0.0358964999077	0.0118132958663	0.0690305669599	0.00328946228027	0.134058810215	0.497556428977	0.204519570746	-60.1161688495	-89.3338541084	-87.8347246864	-87.6324530306	0.286499445022	0.999734421284	0.895681361631
50854	total_length	67181	Ctdnep1	0.0151196184159	0.00708299438425	-0.00513034810705	0.00865001047478	0.588869000061	0.718833675904	0.82604330778	-58.0431716034	-89.3338541084	-87.474939971	-85.5288839215	0.744508858383	0.999734421284	0.972768928383
50855	total_length	67655	Ctdp1	-0.00470327269115	-0.00848765280161	0.0822934970831	-0.0127428118056	0.815912070623	0.548625919013	0.163999116898	-57.7905915501	-89.3338541084	-87.7254831691	-87.8885397629	0.896600163254	0.999734421284	0.895681361631
50856	total_length	52468	Ctdsp2	0.0545058631357	-0.0128143614883	-0.0134522462409	-0.0123083948556	0.0249648553307	0.542063809536	0.978660161643	-63.0685537899	-89.3338541084	-87.73848372	-85.7392827753	0.0920660880415	0.999734421284	0.994804272148
50857	total_length	69274	Ctdspl	0.0631939084716	0.0123426290168	0.00529471281869	0.0201985320498	0.000107898348986	0.475553429004	0.669726947669	-73.6445174992	-89.3338541084	-87.8879502762	-86.091117372	0.00252290502494	0.999734421284	0.948516578073
50858	total_length	329506	Ctdspl2	0.0544545054839	0.00418964753654	0.00712341102058	0.00294012893039	0.0577493498194	0.850388023661	0.932162705452	-61.555556842	-89.3338541084	-87.3725822909	-85.3806746738	0.163654685309	0.999734421284	0.989765714781
50859	total_length	14219	Ctgf	0.00911194018663	0.0020275301796	-0.00104822754029	0.0204640429517	0.363270405439	0.778618377501	0.299149574416	-56.339633312	-84.9705003023	-83.0568968542	-82.2676256994	0.548893606622	0.999734421284	0.895681361631
50860	total_length	68588	Cthrc1	-0.0224429020856	0.00482092711656	0.00893729893363	0.00439279064036	0.00986271727935	0.547443471689	0.869766635638	-64.8019259418	-89.3338541084	-87.7278044139	-85.7578250349	0.0490012512717	0.999734421284	0.980284577248
50861	total_length	269037	Ctif	-0.015576136297	0.0511280622858	0.0192484530872	0.0561089345671	0.518257590378	0.00584026657186	0.479848991918	-58.1761356945	-89.3338541084	-95.6037779968	-94.1612784785	0.686475933362	0.999734421284	0.910887624604
50862	total_length	12385	Ctnna1	0.0175224215038	-0.0198688016877	0.000566090860668	-0.023357880095	0.316898280824	0.138680319211	0.527646662124	-58.7964824549	-89.3338541084	-89.7203406814	-88.1658470429	0.502743378791	0.999734421284	0.918583146657
50863	total_length	12386	Ctnna2	0.0301263798124	0.0216953100979	0.0370750619622	0.0176929206021	0.0430510851616	0.0389206134846	0.446998481487	-62.0783429747	-89.3338541084	-91.975135382	-90.6209098253	0.133222979938	0.999734421284	0.904384409549
50864	total_length	54366	Ctnnal1	0.0613867685337	0.00896506784126	0.0105470719713	0.00815106152413	0.0183871848968	0.669204594399	0.957370440772	-63.6337893532	-89.3338541084	-87.5325450628	-85.5357360584	0.0748338654134	0.999734421284	0.990976745736
50865	total_length	12387	Ctnnb1	0.0561652798007	0.0109319291256	0.0499582827611	0.00258830019266	0.00762408804277	0.53088016939	0.302605575891	-65.2903128796	-89.3338541084	-87.7613186736	-86.9480684143	0.0411877584184	0.999734421284	0.895681361631
50866	total_length	67087	Ctnnbip1	0.00565790143561	0.0119906027813	0.0924788915907	0.00274766888292	0.762003935413	0.359028348591	0.0329737264565	-57.8304240894	-89.3338541084	-88.2495939053	-91.3271443799	0.861996046113	0.999734421284	0.895681361631
50867	total_length	66642	Ctnnbl1	0.00491994052378	0.0190567222758	0.0317554791574	0.0168652842849	0.83047904153	0.237009255217	0.744220646053	-57.781710588	-89.3338541084	-88.8558699424	-86.9747535911	0.905892059865	0.999734421284	0.958925570119
50868	total_length	12388	Ctnnd1	0.0742715464152	-0.0130617941381	-0.0231408238334	0.00200749162899	5.07853534001e-05	0.617828387859	0.641110617103	-75.1565352465	-89.3338541084	-87.6048194213	-85.8474879087	0.00148577826179	0.999734421284	0.942685970622
50869	total_length	18163	Ctnnd2	-0.00829379677048	0.0186828392832	0.0315054176521	0.0157980932183	0.73447867873	0.285983897764	0.72959639837	-57.8551822866	-89.3338541084	-88.5730229325	-86.7064592648	0.842903710137	0.999734421284	0.957859442454
50870	total_length	83429	Ctns	0.040136510678	-0.0158369262773	-0.0222533937621	-0.0143127970469	0.175354332331	0.486061888172	0.891637629757	-59.6827433174	-89.3338541084	-87.8620323443	-85.8827590921	0.343449494372	0.999734421284	0.983988968349
50871	total_length	51797	Ctps	0.0262294263665	0.0116439938808	0.0229485232424	0.00927048325343	0.30942268284	0.524701391375	0.779297923718	-58.8298518554	-89.3338541084	-87.7743109155	-85.862013431	0.495207126659	0.999734421284	0.965398623044
50872	total_length	55936	Ctps2	-0.0200779026152	0.0065382505009	-0.00456737108026	0.00868699933083	0.275989789544	0.63196028803	0.723263228804	-58.9929046717	-89.3338541084	-87.5835720449	-85.7236029111	0.460327129823	0.999734421284	0.957859442454
50873	total_length	22083	Ctr9	-0.0247206599043	-0.00687207585563	0.0337557510054	-0.0104861256654	0.282839053252	0.676615323733	0.465764481848	-58.9575175717	-89.3338541084	-87.5232132621	-86.1173434347	0.467742574138	0.999734421284	0.90689703447
50874	total_length	19025	Ctsa	-0.0347104993386	-0.00384249143622	0.0196248018848	-0.0109350053406	0.0506450384394	0.779944702605	0.35143497435	-61.7881239929	-89.3338541084	-87.418823166	-86.3884727334	0.148490124807	0.999734421284	0.895681361631
50875	total_length	13030	Ctsb	-0.0684674501973	0.0293751053226	0.0349267059406	0.020495803851	0.0203696802637	0.276897862908	0.795935628549	-63.4438627229	-89.3338541084	-88.6207197288	-86.6954098686	0.0806003160257	0.999734421284	0.968612105445
50876	total_length	13033	Ctsd	-0.042850035709	0.00705724709502	0.0249572238683	0.00183274033944	0.0127668585219	0.645783747615	0.532488514094	-64.3154330521	-89.3338541084	-87.5638106649	-85.9989519377	0.0582418796298	0.999734421284	0.919868806487
50877	total_length	56464	Ctsf	-0.0379889892623	0.00478588370733	0.0306975296599	-0.00304988483497	0.0205956315362	0.733034408508	0.312490317908	-63.4234400767	-89.3338541084	-87.4604961815	-86.5997233735	0.0811761435623	0.999734421284	0.895681361631
50878	total_length	13039	Ctsl	-0.0569464697343	0.0110794620648	0.0280306324775	0.00232606471198	0.00213578848346	0.56213631731	0.527275094434	-67.740949659	-89.3338541084	-87.6996141398	-86.1459229758	0.0180169210523	0.999734421284	0.918520273965
50879	total_length	229445	Ctso	0.110420951919	0.0130363164756	-0.0387773494507	0.047103932143	0.00657372691538	0.709817585232	0.231786976644	-61.0002907726	-83.1951699333	-81.3468911795	-80.9577673715	0.0375393589812	0.999734421284	0.895681361631
50880	total_length	64138	Ctsz	-0.00793072314394	-0.00749158783346	0.00819585320559	-0.0179769371089	0.441478802002	0.29826503147	0.0706238859657	-58.3620001945	-89.3338541084	-88.511528706	-90.1613738468	0.622417791857	0.999734421284	0.895681361631
50881	total_length	13043	Cttn	-0.000610608384201	-0.00697764547622	0.0748733968454	-0.0185461553633	0.973996045644	0.595609362564	0.0162942433592	-57.7341798569	-89.3338541084	-87.6404542834	-92.0842206323	0.987649744459	0.999734421284	0.895681361631
50882	total_length	30785	Cttnbp2	0.0293986076773	-0.0162520878373	-0.0208913439491	-0.015251592503	0.198261019773	0.356167211439	0.903357688269	-59.4901514362	-89.3338541084	-88.2605583888	-86.2770232324	0.37201200178	0.999734421284	0.985454482586
50883	total_length	80281	Cttnbp2nl	0.00116512895382	0.0119175272496	0.0345327190517	0.00666029404058	0.970783641964	0.593492449954	0.628554515626	-57.7344759151	-89.3338541084	-87.6439963598	-85.9053523439	0.986022687948	0.999734421284	0.942014862632
50884	total_length	233189	Ctu1	-0.056778733977	0.00140161797697	0.117652946219	-0.00784387672554	0.180407302414	0.964456145471	0.300081442561	-59.6378426633	-89.3338541084	-87.3360156964	-86.5352234839	0.35039981508	0.999734421284	0.895681361631
50885	total_length	66965	Ctu2	-0.00273160817768	0.0135471973746	0.0598381092207	0.00294785945356	0.933172862875	0.554590075004	0.336190577785	-57.7405166831	-89.3338541084	-87.7139163289	-86.7468122907	0.966537252781	0.999734421284	0.895681361631
50886	total_length	330695	Ctxn1	0.0222590494997	-0.00162610393187	0.0138882319064	-0.00234160165893	3.12223997276e-05	0.829927254851	0.663452454411	-76.1359682129	-89.3338541084	-87.3840749335	-85.5955454384	0.0011057476769	0.999734421284	0.947324400503
50887	total_length	381418	Ctxn2	0.00523836563916	0.0081472824867	-0.00720190907691	0.0106422325347	0.605318133584	0.249417750576	0.381399189825	-58.0165619365	-89.3338541084	-88.7777928869	-87.6334437873	0.756847346999	0.999734421284	0.896629898202
50888	total_length	103841	Cuedc1	-0.0609081553756	0.0253584159228	0.0119119937228	0.0293414026783	0.0446778170857	0.328660415541	0.779370175663	-62.0118600656	-89.3338541084	-88.3724599425	-86.4601035189	0.136272405072	0.999734421284	0.965398623044
50889	total_length	67116	Cuedc2	-0.0819033890882	0.0145398570645	0.0647785425912	-0.0166237861001	0.0715815224317	0.687684616511	0.275930200797	-61.1792757607	-89.3338541084	-87.5097619015	-86.8353756172	0.18851824303	0.999734421284	0.895681361631
50890	total_length	26965	Cul1	-0.0612528659456	0.00814140096108	0.0832733364557	-0.00605398535697	0.0482859049826	0.745924883063	0.194240374374	-61.8730747449	-89.3338541084	-87.4481345607	-87.3300122568	0.143871803481	0.999734421284	0.895681361631
50891	total_length	71745	Cul2	0.0286463225172	0.0198360025381	0.0415447823964	0.0148626094052	0.134973995327	0.142015045737	0.439636431727	-60.10500182	-89.3338541084	-89.6805562876	-88.3475262301	0.287718738049	0.999734421284	0.903989999019
50892	total_length	26554	Cul3	-0.0114318830877	-0.0118946030759	0.0533023927362	-0.0195510604233	0.630656553855	0.474783972435	0.178505640198	-57.9784729783	-89.3338541084	-87.8898848477	-87.9111942141	0.775011381929	0.999734421284	0.895681361631
50893	total_length	99375	Cul4a	0.0150829132398	0.00873187922795	0.0184472444601	0.00744826198727	0.516401577927	0.593089359903	0.830697242045	-58.1800792829	-89.3338541084	-87.6446737838	-85.6957261748	0.685473880952	0.999734421284	0.973555401255
50894	total_length	72584	Cul4b	0.00884902472513	0.00491475367039	0.0116069507095	0.00294676855162	0.59230161892	0.672068291209	0.757219170578	-58.0374920614	-89.3338541084	-87.5289076462	-85.6356323779	0.747209374894	0.999734421284	0.961369253988
50895	total_length	75717	Cul5	0.0156365417418	0.00699331163096	-0.0138854507391	0.00999847137936	0.562341265264	0.712739554359	0.679956256701	-58.0894084098	-89.3338541084	-87.4814090341	-85.6714577765	0.723582603522	0.999734421284	0.950835432762
50896	total_length	66515	Cul7	-0.0586577600404	0.022167667826	0.0607470789163	0.0145093267561	0.137242814067	0.472873906771	0.580838385469	-57.849941932	-85.8530928932	-84.4163769296	-82.7588108794	0.290660074135	0.999734421284	0.92944598402
50897	total_length	78309	Cul9	0.0891580318718	0.0394916445797	0.0363503666341	0.0409457155124	0.00867769017522	0.128132828745	0.934250255643	-65.0443889278	-89.3338541084	-89.8536030126	-87.8612038926	0.0449547405484	0.999734421284	0.989765714781
50898	total_length	67675	Cuta	-0.00514009845851	0.0175694368682	0.0256123186132	0.0141317281156	0.934151509955	0.687767996717	0.905372094615	-57.740299151	-89.3338541084	-87.5096627655	-85.5254451696	0.966879947421	0.999734421284	0.985454482586
50899	total_length	66388	Cutc	0.0302822356939	-0.00627051646242	-0.00685674088629	-0.00552364777805	0.172704551357	0.708654528368	0.968919932379	-59.7068895991	-89.3338541084	-87.4858377349	-85.4875331445	0.33968780871	0.999734421284	0.992021966454
50900	total_length	13047	Cux1	-0.00165620902009	-0.000807168044731	-0.0108045107494	0.00558163422653	0.877773178198	0.914894740287	0.292688322686	-57.7581620787	-89.3338541084	-87.3462855403	-86.582771683	0.933847713859	0.999734421284	0.895681361631
50901	total_length	13048	Cux2	0.00497353324335	-0.00558730860042	-0.00417159241407	-0.00825077329346	0.669229246668	0.501157388968	0.816890664939	-57.9268068977	-89.3338541084	-87.8263869412	-85.8862618649	0.799698497749	0.999734421284	0.971715106281
50902	total_length	66070	Cwc15	-0.0803942527861	0.0148454986786	0.030138575616	0.000111315764468	0.162084475041	0.733053801023	0.733115266943	-59.8081196293	-89.3338541084	-87.4604770533	-85.5903261456	0.32449043995	0.999734421284	0.958626567673
50903	total_length	80744	Cwc22	0.023216686928	-0.0241673687103	-0.0251653371347	-0.0239783257649	0.564302657757	0.405964829564	0.988183937948	-58.0858437712	-89.3338541084	-88.0855581825	-86.0858031273	0.725181304059	0.999734421284	0.996935105445
50904	total_length	67480	Cwc25	0.04996260349	0.00606539466646	0.15662935058	-0.00251783286951	0.0346429237731	0.744390128953	0.0503639161827	-62.4703177772	-89.3338541084	-87.4495694841	-89.725631292	0.115806041672	0.999734421284	0.895681361631
50905	total_length	67285	Cwc27	-0.0179458070602	0.00530862935476	0.0571654369091	-0.00555133460216	0.463176121673	0.762555692769	0.177013411179	-58.3044317306	-89.3338541084	-87.4332144169	-87.4684822866	0.640263545504	0.999734421284	0.895681361631
50906	total_length	72502	Cwf19l1	-0.0161672360104	-0.00817053003192	0.0362091839423	-0.0145763187758	0.452541805275	0.590079594756	0.267703480594	-58.33210724	-89.3338541084	-87.6497620382	-87.0216639642	0.631109538917	0.999734421284	0.895681361631
50907	total_length	244672	Cwf19l2	-0.0631327080491	-0.0206712376186	-0.0296205777882	-0.0175770487029	0.00420395952	0.248416967385	0.769751150445	-66.4299052574	-89.3338541084	-88.7839125612	-86.8795915896	0.0284778286948	0.999734421284	0.963976705685
50908	total_length	20312	Cx3cl1	0.106993601539	-0.001111366999	0.0161294271514	-0.00991659141243	0.00448950920373	0.974262210194	0.723776512552	-66.3034575741	-89.3338541084	-87.3349871598	-85.4744769013	0.0297792636777	0.999734421284	0.957859442454
50909	total_length	13052	Cxadr	-0.0184407691983	0.00424257936913	0.0215780477052	-0.00233560523427	0.32380700327	0.755834165845	0.437615684778	-58.7665479431	-89.3338541084	-87.4391067476	-86.1119902707	0.509542734	0.999734421284	0.903989999019
50910	total_length	57266	Cxcl14	-0.0189285712818	-0.00828004185171	0.274073030539	-0.00852534926431	0.00326759372078	0.119482090048	0.110128565621	-64.3332761651	-82.1184439319	-82.7745380255	-83.6499264362	0.0239518774271	0.999734421284	0.895681361631
50911	total_length	66158	Cxx1a	-0.0392332124278	0.0146865677305	0.0126291739516	0.0368000015805	0.00612807416875	0.304606638489	0.638877726306	-65.7068944478	-89.3338541084	-88.4810322481	-86.7269620953	0.0359809087645	0.999734421284	0.942685970622
50912	total_length	553127	Cxx1b	-0.115462942619	0.0491661109859	0.0370536131198	0.0627553241301	0.00737410755409	0.252509396058	0.766149935602	-65.3537664824	-89.3338541084	-88.7590764105	-86.8578622845	0.0404938582701	0.999734421284	0.963616041487
50913	total_length	72865	Cxx1c	-0.0727249333077	0.0538667395695	0.0633670372134	0.0461576875639	0.0448049837829	0.0990391114248	0.792276587634	-62.006770664	-89.3338541084	-90.2954476776	-88.3729036747	0.136522758133	0.999734421284	0.967707547975
50914	total_length	74322	Cxxc1	0.0239771301376	0.00378287659969	0.109519474578	-0.0027758616378	0.281194769829	0.813380623645	0.098552313987	-58.9659134966	-89.3338541084	-87.3945147173	-88.4417928903	0.466169046286	0.999734421284	0.895681361631
50915	total_length	319478	Cxxc4	-0.00234663223978	0.00703150202703	0.00897501052965	0.00475375506972	0.835846958303	0.381236944954	0.79483148505	-57.7786340065	-89.3338541084	-88.1684159007	-86.2439350026	0.909512025781	0.999734421284	0.968288522083
50916	total_length	67393	Cxxc5	0.036093766207	-0.00260265982103	-0.00783989191713	-0.00143539501688	0.0010268118817	0.820014000055	0.830915222709	-69.1729819066	-89.3338541084	-87.3902051239	-85.4411241227	0.0112143782788	0.999734421284	0.973555401255
50917	total_length	13056	Cyb561	0.030136182815	0.00245290172831	0.0261999190137	-0.000140470333499	0.012410794124	0.807755853301	0.440222337642	-64.3685891696	-89.3338541084	-87.3983005813	-86.0635637005	0.0571203912092	0.999734421284	0.903989999019
50918	total_length	225912	Cyb561a3	0.0106613800315	-0.00114636866327	0.00320744600598	-0.00150738862733	0.713975765456	0.955390499339	0.951836537293	-57.8756711394	-89.3338541084	-87.3372602606	-85.3413345733	0.828639137664	0.999734421284	0.990976745736
50919	total_length	72023	Cyb561d1	0.0913412881147	0.0455836693028	0.0088609818559	0.0532797565647	0.000110302302	0.0217895247108	0.385372125908	-73.600408662	-89.3338541084	-93.061403654	-91.9028801025	0.00256426388066	0.999734421284	0.896629898202
50920	total_length	56368	Cyb561d2	-0.0409000578107	-0.00423890378293	0.00642639639649	-0.0194178590563	0.0787228097378	0.810527854833	0.475805266132	-61.0144258526	-89.3338541084	-87.3964196866	-85.9642566825	0.199809445001	0.999734421284	0.910887624604
50921	total_length	109672	Cyb5a	0.0757811031658	0.0250223423133	0.00810220359762	0.0296202380499	5.67672676703e-05	0.181705538869	0.637832406085	-74.932700384	-89.3338541084	-89.2752675891	-87.5227333641	0.00160271595809	0.999734421284	0.942685970622
50922	total_length	66427	Cyb5b	-0.00518904713282	-0.00658050280656	0.0309640629537	-0.0148494374022	0.827121512661	0.69268358232	0.29219176895	-57.7836883828	-89.3338541084	-87.503875481	-86.7429085456	0.903507914985	0.999734421284	0.895681361631
50923	total_length	327951	Cyb5d1	-0.0171625274992	-0.00453194116566	0.0264673071256	-0.0104306831557	0.483265173488	0.793594290637	0.438871726934	-58.2548301948	-89.3338541084	-87.4083726513	-86.077575542	0.657305758706	0.999734421284	0.903989999019
50924	total_length	192986	Cyb5d2	-0.0229290556288	0.0042412031412	0.032914409871	-0.000595958746002	0.292173658794	0.790184913977	0.463993079554	-58.9109995411	-89.3338541084	-87.410914145	-86.0097776794	0.477614374268	0.999734421284	0.90689703447
50925	total_length	72017	Cyb5r1	-0.0298885625926	-0.00568596451219	0.0186781268552	-0.0177173237309	0.0288053591971	0.59479045188	0.107204634124	-62.8062711286	-89.3338541084	-87.6418214119	-88.5396248295	0.10174701388	0.999734421284	0.895681361631
50926	total_length	109754	Cyb5r3	-0.00519789777586	0.0178534300456	0.0132367196126	0.0229642249555	0.783331190796	0.187808945279	0.720349084306	-57.8133273708	-89.3338541084	-89.2220472686	-87.3651727291	0.875780368832	0.999734421284	0.957569803975
50927	total_length	266690	Cyb5r4	0.0122123914792	-0.00183384569419	0.021067276719	-0.00473934950188	0.466264195772	0.878428220825	0.500430955425	-58.2965831885	-89.3338541084	-87.3593226203	-85.8663633357	0.642796859263	0.999734421284	0.911680919817
50928	total_length	66445	Cyc1	-0.0709636757127	0.00687892519421	0.0514931204878	-0.0284992153202	0.0141651638925	0.784730416135	0.113250365568	-64.1204786754	-89.3338541084	-87.4150752592	-88.2160835196	0.0628455915993	0.999734421284	0.895681361631
50929	total_length	13063	Cycs	-0.0542366356384	0.00285231830536	0.0777880395371	-0.0151922666032	0.165837550229	0.922273693889	0.209599511121	-59.7714997023	-89.3338541084	-87.3442167309	-87.1021774406	0.330040159116	0.999734421284	0.895681361631
50930	total_length	20430	Cyfip1	0.044736598955	0.000110993043256	0.0117828604657	-0.00231936170066	0.00988022880506	0.9941074702	0.726226094206	-64.7985711003	-89.3338541084	-87.3339134785	-85.4708369797	0.0490528032957	0.999734421284	0.957859442454
50931	total_length	76884	Cyfip2	0.0345956125489	0.00292117871649	0.024525349084	0.000734910249833	0.031283206422	0.819405365415	0.595108652714	-62.6557073705	-89.3338541084	-87.3905935796	-85.7060130872	0.107765129745	0.999734421284	0.931193534125
50932	total_length	114886	Cygb	-0.0315743876352	0.00327013821771	0.00303508941783	0.00338233451943	0.000131003656224	0.752143968165	0.987638739421	-73.2563243164	-89.3338541084	-87.4424209433	-85.4426890152	0.00282665110436	0.999734421284	0.996859774667
50933	total_length	54151	Cyhr1	-0.0730892992805	0.0165027699688	0.0497526814919	0.0074115273529	0.0955076761453	0.632061684658	0.617378629044	-60.683164052	-89.3338541084	-87.583423455	-85.862137554	0.227976167924	0.999734421284	0.938245400154
50934	total_length	74256	Cyld	0.0486051531756	0.00230780785142	-0.00477245441645	0.00331468852365	0.024751281781	0.895629978356	0.880861012351	-63.0843487841	-89.3338541084	-87.3525866295	-85.3776734469	0.0914544005283	0.999734421284	0.981701418274
50935	total_length	77951	Cyp20a1	0.0260399640498	0.0331268465789	0.0337207103187	0.032978794103	0.308094522896	0.0607732256325	0.986480129377	-58.8358904231	-89.3338541084	-91.160903238	-89.1612239222	0.493799240614	0.999734421284	0.996859774667
50936	total_length	13110	Cyp2j6	0.0893583414693	0.0202415433539	0.0370981966623	0.00383736932179	0.00631823594615	0.451231752382	0.538966295525	-61.2903986604	-84.1718895363	-82.7937993044	-81.2190577291	0.0366330654762	0.999734421284	0.920945238624
50937	total_length	71519	Cyp2u1	-0.0187996701539	0.00279640609119	0.0551635940322	-0.013199679495	0.607331149829	0.914039424965	0.266157035639	-58.0134093925	-89.3338541084	-87.3465376474	-86.7273392951	0.75827181597	0.999734421284	0.895681361631
50938	total_length	13116	Cyp46a1	0.000817494214992	-0.0149469170331	-0.00540306634507	-0.0161157012672	0.954755634944	0.144189367215	0.74383800682	-57.7364691895	-89.3338541084	-89.6551772504	-87.774429802	0.977407695268	0.999734421284	0.958713595888
50939	total_length	81906	Cyp4x1	-0.0195571538378	0.0118415657391	0.0350683927826	-4.70892542457e-05	0.645282685647	0.68898332754	0.578291462975	-54.0597216465	-85.6764312869	-83.8515539674	-82.1986194561	0.784208682697	0.999734421284	0.92944598402
50940	total_length	13121	Cyp51	-0.0257849723327	0.00122296781948	0.0140659101274	-0.00361142339893	0.145996854566	0.926878278873	0.55848392331	-59.9768146258	-89.3338541084	-87.3430219635	-85.7253353728	0.30222421851	0.999734421284	0.924371985844
50941	total_length	13123	Cyp7b1	0.0605468323798	0.0217863523138	0.0297985810081	0.0144169537724	0.000621591970062	0.147386478395	0.608519804771	-66.7019900164	-86.0530700397	-86.3477326195	-84.6423813797	0.00800409635148	0.999734421284	0.934565429409
50942	total_length	12879	Cys1	0.0435289435485	0.00379993001446	0.0248811085681	-0.0117253121615	0.00234657212404	0.772548451902	0.168796045771	-67.5579169208	-89.3338541084	-87.4247952921	-87.5394382666	0.0192558818201	0.999734421284	0.895681361631
50943	total_length	66060	Cystm1	-0.00830782369008	0.0225854818414	0.0256890667075	0.0184226155449	0.815644879865	0.372035203141	0.887883432245	-57.7907617628	-89.3338541084	-88.2012290926	-86.2234265842	0.89638787632	0.999734421284	0.982925435524
50944	total_length	19157	Cyth1	0.00776869019207	0.00608048160733	0.00909017027539	0.00314906403293	0.657379551402	0.620506255113	0.810912263289	-57.9419005843	-89.3338541084	-87.600710401	-85.6646355622	0.792178004834	0.999734421284	0.970872975916
50945	total_length	19158	Cyth2	0.031129455459	-0.0251779704706	0.000425652611568	-0.0331720648368	0.0708136473667	0.092992977983	0.334440011701	-61.1980446255	-89.3338541084	-90.4051926086	-89.4455982675	0.187762161089	0.999734421284	0.895681361631
50946	total_length	19159	Cyth3	-0.0423934706273	-0.0231404181149	-0.0389105196538	-0.0199318208916	0.00761617227202	0.0501535161226	0.541468424836	-65.2922893699	-89.3338541084	-91.509338191	-89.9257006551	0.0411817314994	0.999734421284	0.921314343668
50947	total_length	319371	D030028A08Rik	-0.0270531234253	-0.00303151067778	0.0171157508223	-0.00450963000112	0.310847096272	0.874578615333	0.778932123104	-58.8234130069	-89.3338541084	-87.3609747653	-85.4489760087	0.496588270685	0.999734421284	0.965398623044
50948	total_length	403353	D030054H15Rik	-0.0348887846451	0.00513766566163	0.0978077897348	-0.00059780686219	0.0485745262795	0.720522537306	0.106710119277	-61.8624491138	-89.3338541084	-87.4731761806	-88.3791610405	0.14455397108	0.999734421284	0.895681361631
50949	total_length	225995	D030056L22Rik	-0.0214686223196	-0.01788022151	0.0545765830258	-0.0314349649936	0.377123856101	0.2933696693	0.0610789966059	-58.5611804552	-89.3338541084	-88.5356461887	-90.4527785548	0.562172819813	0.999734421284	0.895681361631
50950	total_length	215821	D10Bwg1379e	0.0387154925837	0.018063679053	-0.019778257834	0.032258273871	0.0721549962769	0.247781741438	0.134121739484	-61.1653987741	-89.3338541084	-88.787812581	-89.2938817585	0.189328707735	0.999734421284	0.895681361631
50951	total_length	28295	D10Jhu81e	-0.0456006578795	-0.00904460270182	0.0217291258218	-0.0250137062745	0.00935470565129	0.529576575222	0.121414784474	-64.9020021052	-89.3338541084	-87.7640371703	-88.4430053996	0.047367974435	0.999734421284	0.895681361631
50952	total_length	28109	D10Wsu102e	0.0378885537475	0.00988894777852	0.0307973661719	0.00581898807272	0.175597242984	0.626198203655	0.652820220613	-59.6805508285	-89.3338541084	-87.5921057374	-85.818101223	0.343585710013	0.999734421284	0.942685970622
50953	total_length	276852	D11Wsu47e	0.000971710948847	0.00664251569714	0.0614570184431	-0.00914740207705	0.974859638821	0.758722767058	0.173803595054	-57.7341061506	-89.3338541084	-87.4365517408	-87.5023100292	0.98799263203	0.999734421284	0.895681361631
50954	total_length	442805	D130007C19Rik	0.0346524233804	0.0150348181718	0.199389022925	-0.00495144031126	0.361622423508	0.576098835807	0.0208377360494	-58.6165903766	-89.3338541084	-87.6741053642	-91.6372132952	0.547975828041	0.999734421284	0.895681361631
50955	total_length	320064	D130017N08Rik	-0.0184828946237	0.00496344501535	0.0155442247074	0.0023269425623	0.611395623912	0.847417509631	0.839725322434	-58.0071117882	-89.3338541084	-87.3741547437	-85.4198346816	0.761306034422	0.999734421284	0.974809326972
50956	total_length	319760	D130020L05Rik	-0.0534549675255	0.0248117676154	0.087692716396	0.00333859091129	0.227827519744	0.459835738854	0.274457570414	-59.277026546	-89.3338541084	-87.9284981179	-87.2622696622	0.405823314635	0.999734421284	0.895681361631
50957	total_length	211135	D130040H23Rik	0.0681448937146	0.0417108321427	0.117092960675	0.0343471019693	0.112183476008	0.171113832944	0.438121581613	-60.4116180497	-89.3338541084	-89.3727228586	-88.0441219874	0.254022482969	0.999734421284	0.903989999019
50958	total_length	210108	D130043K22Rik	0.0682226730793	0.00920058922713	0.0137202873693	0.00598167321436	0.000148224362896	0.635400627915	0.845876746953	-73.0095025752	-89.3338541084	-87.5785607446	-85.6207578786	0.00307278767846	0.999734421284	0.975136258994
50959	total_length	210998	D15Ertd621e	0.00826260105959	-0.00857915638331	0.0115252798626	-0.0119143689185	0.691861825151	0.562810660402	0.58402689308	-57.8998117765	-89.3338541084	-87.6983539189	-86.0331304896	0.815127286449	0.999734421284	0.92944598402
50960	total_length	114585	D17H6S53E	-0.030117647604	-0.00646003991004	-0.0111574958397	-0.00544808505966	0.489728553852	0.834253642595	0.944397365615	-58.2395816955	-89.3338541084	-87.3815152043	-85.3869475277	0.663044069333	0.999734421284	0.989765714781
50961	total_length	224647	D17Wsu92e	0.0258846370129	0.000686779636142	0.0162179030435	-0.00159172224573	0.102386902833	0.95443479686	0.624564574481	-60.5652977271	-89.3338541084	-87.3374079296	-85.604881567	0.238712255459	0.999734421284	0.940883747354
50962	total_length	52874	D19Bwg1357e	0.0198486997652	0.00549154036955	0.0136404389424	0.00416854581425	0.291700826344	0.683400096716	0.809491717878	-58.9133101313	-89.3338541084	-87.5148998531	-85.5798080075	0.47704783342	0.999734421284	0.970872975916
50963	total_length	52392	D1Ertd622e	0.0171598448434	-0.00120060539757	-0.0451861522916	0.00473338241493	0.267866895834	0.91550645563	0.153196632004	-59.0363299373	-89.3338541084	-87.3461068049	-87.6243700438	0.452433948172	0.999734421284	0.895681361631
50964	total_length	320933	D230017M19Rik	-0.0877836298903	0.00952838575973	0.0921025176401	-0.00281120112989	0.00191561799696	0.738027953997	0.264432882273	-67.9528244262	-89.3338541084	-87.4556237979	-86.8464240754	0.0168864375394	0.999734421284	0.895681361631
50965	total_length	234678	D230025D16Rik	0.0546659289022	0.00228805647727	0.0532655390423	-0.0165423577941	0.0261405992319	0.908647029607	0.119135139337	-62.9840386858	-89.3338541084	-87.3481860827	-88.0602952808	0.0951939079665	0.999734421284	0.895681361631
50966	total_length	227695	D2Wsu81e	-0.0288386865713	-0.011138450005	0.0193404178185	-0.0135205113505	0.158456160096	0.449634585699	0.56578122092	-59.8444537092	-89.3338541084	-87.9560133293	-86.3243186883	0.319603831987	0.999734421284	0.92564000815
50967	total_length	98314	D2hgdh	-0.0282577454827	-0.0199504027787	0.0290483729819	-0.0441257925652	0.589559342794	0.587207725927	0.351546632419	-58.0420239341	-89.3338541084	-87.6546669707	-86.6238670633	0.744913703309	0.999734421284	0.895681361631
50968	total_length	320973	D330023K18Rik	-0.0712981610799	-0.000808414297505	0.00708235023004	-0.00273297971631	0.0118077982557	0.973372540085	0.873763389691	-64.4622864988	-89.3338541084	-87.3350668749	-85.3632578092	0.0552398812176	0.999734421284	0.981312227287
50969	total_length	320975	D330050G23Rik	0.105532206035	0.0257737607831	0.0175492716191	0.0526380311436	0.00270652474796	0.395758814859	0.626892806708	-61.9826763218	-82.0278210013	-80.8200001541	-79.0870893367	0.0211084531535	0.999734421284	0.941005552889
50970	total_length	241944	D3Ertd254e	0.0223664334784	-0.0121530311515	-0.0300333674564	-0.0108434862576	0.405629464565	0.535833820507	0.807184977687	-58.4672468976	-89.3338541084	-87.7510972753	-85.8176185749	0.589342121328	0.999734421284	0.970872975916
50971	total_length	73852	D3Ertd751e	-0.0259089344998	0.0206130351658	0.00749379130937	0.0236562006775	0.164865695743	0.167189645956	0.671859179705	-59.7808908531	-89.3338541084	-89.4106056417	-87.6109957425	0.328591954391	0.999734421284	0.948620556265
50972	total_length	268595	D430019H16Rik	0.0177725329674	-0.00983742578309	-0.0676672335438	0.00997358290487	0.586528434107	0.66286009263	0.132280364362	-50.0064221553	-81.0758278216	-79.2846128237	-79.8451827781	0.74287570894	0.999734421284	0.895681361631
50973	total_length	319405	D430036J16Rik	0.0527234480867	-0.0120793823526	0.0671358075553	-0.0638669309537	0.0878849259966	0.607662087108	0.00398297779315	-43.3184358139	-68.7890547544	-67.083875962	-74.6790815795	0.215180450754	0.999734421284	0.895681361631
50974	total_length	241589	D430041D05Rik	0.0326023623453	-0.0128494224691	0.00461513031243	-0.0200278442206	0.000160116238405	0.289332132097	0.35593200276	-72.8553758906	-89.3338541084	-88.5559281687	-87.507627839	0.00324294758135	0.999734421284	0.895681361631
50975	total_length	233865	D430042O09Rik	0.0652437008097	-0.00925217064517	-0.00453376896487	-0.0101695588664	0.0749439150826	0.748981314424	0.943329186831	-61.0995571148	-89.3338541084	-87.445306363	-85.4509497665	0.193709069458	0.999734421284	0.989765714781
50976	total_length	320661	D5Ertd579e	0.0229922774172	-0.00249335765449	-0.0104606023962	-0.00119659651421	0.200070621942	0.851693182971	0.811814567507	-59.476054472	-89.3338541084	-87.3719016444	-85.4352065435	0.374049310416	0.999734421284	0.971097686562
50977	total_length	98303	D630023F18Rik	0.0137241859467	0.00348897379119	-0.00143182335971	0.00621286178342	0.345784432293	0.736758533986	0.727265801825	-58.6766943041	-89.3338541084	-87.4568523303	-85.5926946918	0.531825640021	0.999734421284	0.957859442454
50978	total_length	330286	D630045J12Rik	0.066240135198	0.0269807371748	0.00689772273885	0.0300075972022	7.36697119661e-06	0.081821321288	0.61218053406	-79.0565469019	-89.3338541084	-90.6300055765	-88.917031491	0.00045600373009	0.999734421284	0.935647914431
50979	total_length	28040	D6Wsu163e	0.0392820755445	0.00992175304492	0.0167455507551	0.00851192291609	0.03598487875	0.488907815595	0.830313567427	-62.4014664918	-89.3338541084	-87.8551714899	-85.9064591119	0.118501590924	0.999734421284	0.973555401255
50980	total_length	100504360	D730003I15Rik	-0.111905015017	-0.0140781365401	0.0221820412569	-0.0228036582516	0.00111400713256	0.664585259348	0.587451630853	-69.0129793094	-89.3338541084	-87.5384964535	-85.8672112567	0.0118886477229	0.999734421284	0.92944598402
50981	total_length	320333	D830030K20Rik	-0.0194544791908	0.0153690289368	0.0607504358939	0.00798771400021	0.447954909754	0.41368231573	0.331592700814	-56.9853884332	-86.453385915	-85.1838642461	-84.2426208415	0.627240447046	0.999734421284	0.895681361631
50982	total_length	382114	D830035M03Rik	-0.0227311456475	0.0235271567178	-0.0156137025937	0.0437447807752	0.661415192396	0.525096478178	0.45031646539	-57.9366844236	-89.3338541084	-87.7734719932	-86.409869797	0.79474809626	0.999734421284	0.904384409549
50983	total_length	101966	D8Ertd738e	-0.0376101330496	0.042880228434	0.0215406162841	0.0534196142718	0.548984981893	0.346226192658	0.743445658879	-58.1143270028	-89.3338541084	-88.299610681	-86.4192421527	0.712603804596	0.999734421284	0.958713595888
50984	total_length	244418	D8Ertd82e	0.0571009076665	0.0125765946681	-0.0193451214683	0.0465763316915	0.00476196322585	0.475089036776	0.0573500682698	-56.7674872267	-75.9495820207	-74.5113789229	-76.6080292944	0.0308928219558	0.999734421284	0.895681361631
50985	total_length	229473	D930015E06Rik	-0.0433937528704	0.0203164578896	0.110668781017	0.00909849593419	0.0236487154978	0.244837822385	0.0635257174912	-63.1682067526	-89.3338541084	-88.8060480183	-90.6506219877	0.0889917251592	0.999734421284	0.895681361631
50986	total_length	100662	D930016D06Rik	0.0608458030096	-0.015178370836	0.0170088061279	-0.0354378774636	0.0289109950627	0.525238820044	0.286547593074	-62.7995812464	-89.3338541084	-87.7731700213	-87.0415467087	0.102060615622	0.999734421284	0.895681361631
50987	total_length	97775	D930048N14Rik	-0.0162023498585	0.0048135379405	-0.174368098207	0.024747432658	0.638174146209	0.839751937514	0.00912488573127	-46.5425951971	-74.8435874183	-72.8888746453	-78.6550764444	0.779897614659	0.999734421284	0.895681361631
50988	total_length	208846	Daam1	-0.0419760046696	0.0158319796227	0.0354005132928	0.0123110922237	0.001028473464	0.289567955505	0.580132693127	-69.1698063449	-89.3338541084	-88.5547336416	-86.8964906644	0.0112224059423	0.999734421284	0.92944598402
50989	total_length	13131	Dab1	0.00744367438968	-0.00807872884745	0.012773089794	-0.0109069982124	0.470934431247	0.286828446247	0.310814905448	-58.2848704243	-89.3338541084	-88.5686870994	-87.7158305798	0.646560624719	0.999734421284	0.895681361631
50990	total_length	69601	Dab2ip	0.0469507892819	0.0176572996721	0.0183085368972	0.0173965282034	0.011163639081	0.217159821937	0.977094637781	-64.567969215	-89.3338541084	-88.9916483551	-86.9925689841	0.0532808473637	0.999734421284	0.994340382774
50991	total_length	59036	Dact1	-0.00982161946845	0.00598440754707	-0.0158233185139	0.00763300133467	0.617853198198	0.665350509162	0.66828632598	-52.5474508932	-82.8808686779	-81.0858773358	-79.2927436849	0.765412492234	0.999734421284	0.948494998823
50992	total_length	240025	Dact2	0.0542184510024	-0.0226915695019	-0.0259166584746	-0.0117494314959	0.0022855898091	0.246947289343	0.76267341574	-67.6090983618	-89.3338541084	-88.7929543993	-86.8947908666	0.0189480244817	0.999734421284	0.963026818093
50993	total_length	629378	Dact3	0.0228012578666	0.00278540157432	-0.0405889475702	0.00851705136766	0.283539486614	0.855886357918	0.306743731027	-58.9539597967	-89.3338541084	-87.3697570969	-86.5363703529	0.468527796952	0.999734421284	0.895681361631
50994	total_length	13135	Dad1	-0.0754059843894	0.0293026065957	0.025242615469	0.0378897092263	0.101539479847	0.425769093251	0.873585571332	-60.5793425178	-89.3338541084	-88.0243306842	-86.0526017686	0.237422042453	0.999734421284	0.981312227287
50995	total_length	13138	Dag1	0.0441281160454	-0.0120854049242	0.0112961989853	-0.0195511799091	0.0348011187249	0.496633031389	0.460228443618	-62.4620576124	-89.3338541084	-87.8368792132	-86.445898495	0.116107886516	0.999734421284	0.90689703447
50996	total_length	269060	Dagla	0.0334226497352	-0.0101166349149	-0.0176167368785	-0.00711302362796	0.0177807227577	0.425499273702	0.710685829662	-63.6961398176	-89.3338541084	-88.0251362416	-86.1787978694	0.073151776145	0.999734421284	0.956731769224
50997	total_length	231871	Daglb	0.0282057687992	-0.00222081896419	0.0315122345413	-0.00937716378078	0.123203477181	0.873215002878	0.266461600055	-60.2554979185	-89.3338541084	-87.3615727542	-86.7406165617	0.270480426973	0.999734421284	0.895681361631
50998	total_length	225913	Dak	0.0969337411866	0.0504577678623	0.200887814165	0.0222694723342	0.0237220028508	0.108728132897	0.0324031861108	-63.1625080811	-89.3338541084	-90.1340015622	-93.2449297827	0.0892023901051	0.999734421284	0.895681361631
50999	total_length	67789	Dalrd3	-0.0454204439751	-0.0174348226162	-0.0378942696021	0.000706524106987	0.161411993478	0.455532327074	0.411913694097	-59.8147834757	-89.3338541084	-87.9399873984	-86.6918742014	0.323732747972	0.999734421284	0.903909802488
51000	total_length	70036	Dancr	-0.00661297820997	-0.000693334354723	-0.0848805937367	0.00544919676796	0.776939142058	0.966279167571	0.165724955625	-57.8182643434	-89.3338541084	-87.3357995209	-87.4812534041	0.871742232309	0.999734421284	0.895681361631
51001	total_length	23863	Dand5	-0.0197364933945	-0.00668300953918	0.00303862175943	-0.00850969243097	0.239694916949	0.578348290439	0.728628565202	-59.2006083596	-89.3338541084	-87.670108893	-85.8045414591	0.419535380649	0.999734421284	0.957859442454
51002	total_length	223453	Dap	-0.0177177438811	0.0169444044372	-0.0299081194789	0.0244785069143	0.557309007267	0.436664651639	0.390419942161	-58.09866404	-89.3338541084	-87.9924327388	-86.8161968561	0.719783183623	0.999734421284	0.896930544614
51003	total_length	65111	Dap3	-0.0357096164381	0.00929747808665	0.0318071492167	0.00139339152293	0.12102605767	0.603415123002	0.459493187458	-60.2850881918	-89.3338541084	-87.627617272	-86.238635443	0.266680330199	0.999734421284	0.90689703447
51004	total_length	69635	Dapk1	0.0200720604128	0.0120488621316	0.0141940152812	0.0113325366202	0.298357960754	0.376124570219	0.928010683815	-58.8812123843	-89.3338541084	-88.186507224	-86.1956233019	0.483382821219	0.999734421284	0.98900314317
51005	total_length	13144	Dapk3	0.00277413525195	-0.00774659681058	0.0177335960874	-0.0219746382172	0.915122846725	0.672109233701	0.300478073527	-57.7451111721	-89.3338541084	-87.5288559292	-86.7260971893	0.956912391416	0.999734421284	0.895681361631
51006	total_length	226414	Dars	-0.043889751316	0.002904293502	0.0146869345756	-0.00577115924989	0.0174186044951	0.853524943809	0.524562133947	-63.7344248327	-89.3338541084	-87.370956901	-85.8231556353	0.0723257242524	0.999734421284	0.917980316462
51007	total_length	226539	Dars2	-0.0162776640563	-0.00729919748665	0.0622304265175	-0.0156297153822	0.403563956478	0.596047024737	0.0777766013751	-58.4737301462	-89.3338541084	-87.6397252272	-89.1134855311	0.587476437224	0.999734421284	0.895681361631
51008	total_length	13163	Daxx	0.0252941715511	0.0192444834452	0.0700596094303	0.00267387927939	0.350143561078	0.310739563495	0.122972392819	-58.6597824342	-89.3338541084	-88.4523105559	-89.1090286169	0.536691826345	0.999734421284	0.895681361631
51009	total_length	70248	Dazap1	-0.0422212546179	0.0178104533388	0.0565989834848	0.00617330301363	0.183933074848	0.464798766459	0.385389870118	-59.607365424	-89.3338541084	-87.9154575733	-86.7568711806	0.355556510271	0.999734421284	0.896629898202
51010	total_length	23994	Dazap2	0.00834555945735	-0.00767313825918	0.072151075029	-0.0184491596773	0.750406024674	0.679129162706	0.112203355554	-57.840479818	-89.3338541084	-87.520107566	-88.3374659603	0.853980810942	0.999734421284	0.895681361631
51011	total_length	13164	Dazl	0.132290607494	0.045303349007	0.028178717256	0.0566681825605	6.81594201638e-06	0.201032941189	0.694268112163	-70.165178885	-78.4717754142	-78.2721925493	-76.4474299329	0.000448666791861	0.999734421284	0.952704584906
51012	total_length	13167	Dbi	0.010410764618	0.0020133267672	-0.0950706266476	0.0234889359215	0.756131667818	0.931881908973	0.0497493472293	-57.835447819	-89.3338541084	-87.3418072461	-89.6408535328	0.857917260947	0.999734421284	0.895681361631
51013	total_length	56320	Dbn1	0.072669052366	0.017404931715	0.0209088733256	0.016815457782	0.000125161259971	0.366133838675	0.940964024122	-73.3475532051	-89.3338541084	-88.222877353	-86.2290025225	0.00277647102704	0.999734421284	0.989765714781
51014	total_length	72185	Dbndd1	-0.0298165737943	0.0164339956543	0.023063118606	0.0143674348961	0.019408024091	0.171482698539	0.758179176226	-63.5334846577	-89.3338541084	-89.3692133012	-87.4750685526	0.0777347843222	0.999734421284	0.96145650377
51015	total_length	52840	Dbndd2	0.0530349112976	0.00443299150819	0.0697098331067	0.000993531365436	0.000618438501099	0.775579220318	0.338310069382	-70.1714843605	-89.3338541084	-87.4223215733	-86.4461949842	0.00798677850772	0.999734421284	0.895681361631
51016	total_length	13169	Dbnl	-0.0148077957043	0.0176722137754	0.0305014776914	0.0117245022504	0.554105013005	0.330539946588	0.632365885655	-58.1046403471	-89.3338541084	-88.3644188362	-86.6200123144	0.716944762046	0.999734421284	0.942332976363
51017	total_length	13170	Dbp	0.00137673305504	-0.00285506017999	0.0402652869021	-0.0158919676202	0.924664385658	0.780074284407	0.0175518435696	-57.7425445979	-89.3338541084	-87.418720485	-91.7167879254	0.961003521459	0.999734421284	0.895681361631
51018	total_length	386753	Dbpht2	0.0267403440271	0.00981385976217	0.0268988846957	0.00518240537867	0.00283010092549	0.176880228268	0.216961236571	-67.194319362	-89.3338541084	-89.3188303522	-89.0211432893	0.0217501157421	0.999734421284	0.895681361631
51019	total_length	83703	Dbr1	0.0158734493637	-0.00332446658496	0.0627662249104	-0.0118500511022	0.519814128764	0.850048884349	0.177396358967	-58.1728474814	-89.3338541084	-87.3727601765	-87.4044329832	0.687710401703	0.999734421284	0.895681361631
51020	total_length	13171	Dbt	-0.0415693316382	-0.00550415136424	0.10645241663	-0.0106830042738	0.0218189855802	0.70495399722	0.0956131071917	-63.3167444572	-89.3338541084	-87.4899141292	-88.591257594	0.0842434024058	0.999734421284	0.895681361631
51021	total_length	242418	Dcaf10	0.0559800964	0.0111996382774	0.0193971917331	0.0101075339628	0.0526758468258	0.610755450291	0.893017849317	-61.7182804778	-89.3338541084	-87.6158620167	-85.6360609565	0.152707002574	0.999734421284	0.983988968349
51022	total_length	28199	Dcaf11	0.0054809333405	-0.00113691149208	0.0553764041037	-0.00428874669021	0.767755879472	0.930629401875	0.30975985656	-57.8256367267	-89.3338541084	-87.3421031549	-86.4942602947	0.865270234686	0.999734421284	0.895681361631
51023	total_length	68970	Dcaf12	0.010829705334	0.00113325216079	0.0487277832193	-0.00458179538497	0.574931088299	0.933826963387	0.22846903187	-58.0669385933	-89.3338541084	-87.3413585101	-86.9610466731	0.73354738665	0.999734421284	0.895681361631
51024	total_length	245404	Dcaf12l1	0.00909210520006	0.011202026467	0.05504305067	0.00207580025512	0.602277931755	0.358254048508	0.0974368798209	-58.0213655701	-89.3338541084	-88.2525493116	-89.3201358114	0.755117826652	0.999734421284	0.895681361631
51025	total_length	223499	Dcaf13	-0.0050978889768	-0.0040233828816	0.0502264917393	-0.0259756197177	0.843540177318	0.824198284829	0.0539299243616	-57.7744069814	-89.3338541084	-87.3875724716	-89.5358620095	0.914414428442	0.999734421284	0.895681361631
51026	total_length	212123	Dcaf15	0.00312569467674	0.00317943999029	0.0837321449596	-0.00267943044115	0.926256812626	0.893187322095	0.362421169058	-57.7421463902	-89.3338541084	-87.3534790643	-86.2798184112	0.961915674743	0.999734421284	0.896629898202
51027	total_length	75763	Dcaf17	-0.0534999217476	0.00391937676809	-0.0381769470119	0.015090347713	0.0399412819774	0.85274175022	0.30723297445	-62.2131247784	-89.3338541084	-87.3713593349	-86.535615167	0.126940122621	0.999734421284	0.895681361631
51028	total_length	73828	Dcaf4	-0.0032433471358	0.00604867476627	0.048754261769	-0.00841295025345	0.883247500557	0.697074353234	0.108025836978	-57.7559472817	-89.3338541084	-87.4988005485	-88.3831087453	0.936467835447	0.999734421284	0.895681361631
51029	total_length	320808	Dcaf5	0.0640650224963	0.0286874464558	0.0185455583379	0.0297259476493	0.00196028801987	0.0807675951567	0.842339610083	-67.9079067967	-89.3338541084	-90.6529046239	-88.6970868699	0.017112086806	0.999734421284	0.975136258994
51030	total_length	74106	Dcaf6	0.0704588164193	0.0209710250091	0.0560905436748	0.0101215575637	2.0831344005e-05	0.248774226468	0.281527407419	-76.9525176844	-89.3338541084	-88.781724502	-88.0768244095	0.00087912626686	0.999734421284	0.895681361631
51031	total_length	71833	Dcaf7	-0.0206351464964	-0.0169004696855	0.0028010699141	-0.0190467786657	0.290938747377	0.21651800157	0.634991471644	-58.9170442622	-89.3338541084	-88.9962844288	-87.2479540642	0.476040265031	0.999734421284	0.942535537345
51032	total_length	98193	Dcaf8	0.00222066605298	0.00494175609164	0.0644767122334	0.00061332650074	0.909094284011	0.717001093281	0.240450330638	-57.7468928176	-89.3338541084	-87.4768680493	-87.0156899038	0.952669144137	0.999734421284	0.895681361631
51033	total_length	68087	Dcakd	-0.0109996766078	-0.00110531973614	0.00750360375799	-0.00209295340505	0.634037678799	0.945920623586	0.859742118209	-57.9736463255	-89.3338541084	-87.3388623539	-85.3737326686	0.776975139557	0.999734421284	0.97746549695
51034	total_length	66686	Dcbld1	0.0398464534647	0.031268907909	0.0389007729094	0.0277382462897	0.0805849704552	0.050076131706	0.741931732263	-60.9740786216	-89.3338541084	-91.512155593	-89.6332554205	0.203046632443	0.999734421284	0.958626567673
51035	total_length	73379	Dcbld2	-0.0186870634378	-0.00276880841748	-0.0232959731248	0.0039513336824	0.249188760353	0.813428254465	0.319694024178	-59.1427087866	-89.3338541084	-87.3944831753	-86.5002944457	0.430737015185	0.999734421284	0.895681361631
51036	total_length	13176	Dcc	0.0354613509659	-0.0108458249147	-0.0129926260197	-0.00812994688252	0.0726028679393	0.498633518981	0.881510901576	-56.5618370112	-83.1951699333	-81.6968620618	-79.7218929599	0.189876012768	0.999734421284	0.98172682085
51037	total_length	195208	Dcdc2a	0.050531170626	0.015861906623	0.0110848068971	0.048064880321	4.24447665626e-05	0.211992707713	0.327374260447	-69.3726591927	-82.6220793029	-82.3289762779	-81.409687328	0.00133701317673	0.999734421284	0.895681361631
51038	total_length	100504491	Dcdc2b	-0.00708427195486	-0.0569129296754	-0.0264756721122	-0.0627295940586	0.904552885749	0.171290775185	0.749157379612	-57.7483170914	-89.3338541084	-89.3710382651	-87.4852189578	0.950376869551	0.999734421284	0.960482587075
51039	total_length	233651	Dchs1	-0.0500602050476	0.00302264370979	0.0413934555956	-0.000719518945576	0.0120467927656	0.861869912083	0.494484876059	-64.4245747478	-89.3338541084	-87.3668079812	-85.8880654324	0.0559473749912	0.999734421284	0.910887624604
51040	total_length	13178	Dck	0.0216659891252	-0.00101606268583	0.0259285276772	-0.00826043433198	0.193605003887	0.934416174488	0.260000172619	-59.5271266272	-89.3338541084	-87.3412251646	-86.7581074317	0.367546051267	0.999734421284	0.895681361631
51041	total_length	13175	Dclk1	0.0531022129487	-0.0353712004063	-0.00725104806935	-0.0458151840674	0.00871590736688	0.0925636951721	0.410644337677	-65.0360529973	-89.3338541084	-90.4132779959	-89.169256548	0.0450756063312	0.999734421284	0.903032308033
51042	total_length	70762	Dclk2	-0.0281982285893	0.00490966449163	0.0189699171737	0.00297960767515	0.0396045992507	0.664762727315	0.649043549334	-62.2283738857	-89.3338541084	-87.5382658843	-85.7695605813	0.126367467367	0.999734421284	0.942685970622
51043	total_length	245038	Dclk3	0.0457678742574	-0.0432449564871	-0.0473098726962	0.017378724695	0.0265918369186	0.0733667442782	0.5094139329	-42.5287883857	-58.2337940099	-59.8466440588	-58.3557250471	0.096373527456	0.999734421284	0.914298673199
51044	total_length	55947	Dclre1a	0.10743004693	0.0474427744077	0.0336499910297	0.0525491082493	0.000228460727109	0.0567831388309	0.733319371858	-72.1465495484	-89.3338541084	-91.2836415561	-89.4132842524	0.0040692887158	0.999734421284	0.958626567673
51045	total_length	140917	Dclre1b	-0.040778865185	-0.0131696429174	0.00338786620746	-0.0175174633186	0.182788637059	0.551018933162	0.703614140797	-59.6171833695	-89.3338541084	-87.7208139489	-85.882456655	0.353663893299	0.999734421284	0.954637561097
51046	total_length	227525	Dclre1c	0.0330653824705	-0.01605329555	-0.0142236127654	-0.0172499110219	0.22214662184	0.435435218727	0.943200575136	-59.3153246738	-89.3338541084	-87.9959712634	-86.0016403543	0.399441787964	0.999734421284	0.989765714781
51047	total_length	75901	Dcp1a	0.0922310222148	-0.0293206005465	-0.0103777389253	-0.0376154376888	0.0245636154175	0.417122324159	0.730715887142	-63.0983449965	-89.3338541084	-88.0505327367	-86.1828219001	0.0910108626299	0.999734421284	0.958000488768
51048	total_length	319618	Dcp1b	0.0226153031543	0.0148455073976	0.0541536929987	0.00156646757973	0.49831207823	0.526792960851	0.332063161336	-58.2198426924	-89.3338541084	-87.7698824401	-86.8205689597	0.670319401546	0.999734421284	0.895681361631
51049	total_length	70640	Dcp2	-0.0140020293918	-0.0181307867616	-0.0136630928123	-0.0186369393975	0.518159707965	0.230115836401	0.92100131702	-58.1763430528	-89.3338541084	-88.9014213708	-86.9124051914	0.686475933362	0.999734421284	0.988212205166
51050	total_length	69305	Dcps	-0.0108944346632	-0.0197766444624	0.0621347294363	-0.0340983758839	0.642765003776	0.227704235659	0.0320156590263	-57.9614578024	-89.3338541084	-88.9177472894	-92.0516983555	0.7829210166	0.999734421284	0.895681361631
51051	total_length	320685	Dctd	0.121361536025	0.0351344863628	0.0381587043148	0.0333448394325	0.00169586266908	0.307366237967	0.946493813931	-61.2083446291	-78.4975650031	-77.6450679859	-75.6501762111	0.0158002220368	0.999734421284	0.990120492869
51052	total_length	13191	Dctn1	0.00202539207087	0.00285534072195	0.0647969753294	-0.00679852708965	0.937098415571	0.873922571536	0.174470481684	-57.7396636688	-89.3338541084	-87.3612616276	-87.4206319793	0.968276404146	0.999734421284	0.895681361631
51053	total_length	69654	Dctn2	-0.0386202576846	0.0317054877995	0.0556138067284	0.0183805561215	0.385266059299	0.336036891256	0.590001381017	-58.5333391459	-89.3338541084	-88.3412469174	-86.6654951399	0.57038779003	0.999734421284	0.92944598402
51054	total_length	53598	Dctn3	-0.0104595263677	0.019076531884	0.039593789335	0.000634151479763	0.856502501214	0.639771083822	0.636574101417	-57.7677663705	-89.3338541084	-87.5722840533	-85.8216064557	0.921560747876	0.999734421284	0.942599880146
51055	total_length	67665	Dctn4	0.0351438746972	-0.00155514185322	0.0718782570359	-0.00860269433412	0.242316317212	0.943721119706	0.30463310556	-59.184345548	-89.3338541084	-87.339278718	-86.5161181757	0.422414397535	0.999734421284	0.895681361631
51056	total_length	59288	Dctn5	-0.0135579243068	-0.0151130751944	0.0479392264963	-0.0241465151871	0.483799985621	0.263401206714	0.072745980282	-58.2535556788	-89.3338541084	-88.6953216118	-90.290997821	0.657885418867	0.999734421284	0.895681361631
51057	total_length	22428	Dctn6	-0.0368713470936	0.000408390725078	0.0615024623806	-0.0299950070465	0.48588187441	0.99134668938	0.254480021754	-58.2486163715	-89.3338541084	-87.3339821462	-86.7841247601	0.659827476494	0.999734421284	0.895681361631
51058	total_length	66422	Dctpp1	0.0708448940763	0.00867742074406	0.0342295851906	0.00207176748794	5.25064665286e-05	0.675194382649	0.534185606336	-75.0895257134	-89.3338541084	-87.5249820937	-85.956530431	0.00152001137102	0.999734421284	0.920664326201
51059	total_length	114893	Dcun1d1	0.00696151354838	0.00503721498258	0.0339413572603	-0.00315940457924	0.801632761134	0.795457469589	0.432155063211	-57.8000616131	-89.3338541084	-87.4070029903	-86.0960774743	0.886862988934	0.999734421284	0.903989999019
51060	total_length	102323	Dcun1d2	-0.00850588051746	-0.00703737131464	0.0427027901014	-0.00894733652901	0.603948894731	0.540293266856	0.399108939408	-58.0187190469	-89.3338541084	-87.742041366	-86.5360728928	0.75576289007	0.999734421284	0.898718809438
51061	total_length	233805	Dcun1d3	0.0834341180388	0.0128033530483	0.0670316222999	-0.0125331393672	0.0116506632582	0.637786523597	0.172610239958	-64.4875108501	-89.3338541084	-87.5751218589	-87.6523816932	0.0547798266242	0.999734421284	0.895681361631
51062	total_length	100737	Dcun1d4	0.0372198074925	-0.000902790907513	0.0345965473524	-0.00577385754349	0.0357276502038	0.94975990193	0.362296494672	-62.4144536799	-89.3338541084	-87.3381755828	-86.2649962636	0.117965925212	0.999734421284	0.896629898202
51063	total_length	76863	Dcun1d5	-0.0373678411802	-0.011216583668	0.0217258233701	-0.029479746869	0.400507293353	0.722114887445	0.440483147575	-58.4834136362	-89.3338541084	-87.4715246369	-86.1360291034	0.584873925378	0.999734421284	0.903989999019
51064	total_length	13193	Dcx	0.0181643556086	0.00508615454721	-0.00413294846898	0.0102031323451	0.276881460623	0.670712504984	0.569574639665	-58.9882354992	-89.3338541084	-87.5306247959	-85.8917851892	0.461037702923	0.999734421284	0.926713640732
51065	total_length	66498	Dda1	-0.0769572797922	0.0149472378762	0.0637098348049	-0.0239680944714	0.00533488538206	0.572792049894	0.097940035879	-65.972224355	-89.3338541084	-87.6800367549	-88.7384312416	0.0331454958936	0.999734421284	0.895681361631
51066	total_length	69219	Ddah1	-0.00351046290607	0.0148077903681	-0.00527257689105	0.0269104082261	0.709352427643	0.0325906028254	0.0177410889094	-57.8805402601	-89.3338541084	-92.3046923354	-96.5817713816	0.826122750347	0.999734421284	0.895681361631
51067	total_length	51793	Ddah2	-0.0611784809926	-0.0121943602097	-0.0155153616305	-0.0103926868927	0.0346602887385	0.61695733255	0.921097453196	-59.0307322275	-78.0731165916	-76.3486318009	-74.3597596593	0.115806041672	0.999734421284	0.988212205166
51068	total_length	13194	Ddb1	-0.00657602670627	0.0116900675593	0.0166126823137	0.011248864795	0.747400597669	0.421184722923	0.919924097961	-57.8431743886	-89.3338541084	-88.0381224859	-86.0494089156	0.851600756252	0.999734421284	0.988212205166
51069	total_length	107986	Ddb2	0.0255501762733	-0.00394561236799	0.0212706721204	-0.00950764733835	0.367569975093	0.847371143986	0.567522025952	-58.5949465525	-89.3338541084	-87.3741795446	-85.7391945408	0.552889899359	0.999734421284	0.926490723428
51070	total_length	114874	Ddhd1	0.0443007393026	0.0219623266578	-0.00991922548237	0.0314979270149	0.161514759646	0.331142649158	0.441766503485	-59.8137630837	-89.3338541084	-88.3618531895	-87.0226346252	0.323800211686	0.999734421284	0.903989999019
51071	total_length	72108	Ddhd2	0.0259105735827	0.0198705642006	0.00991795871848	0.0226813465971	0.362555433802	0.319308887271	0.792187461677	-58.6131625881	-89.3338541084	-88.4133930853	-86.4909171231	0.548783261196	0.999734421284	0.967696306092
51072	total_length	68817	Ddi2	0.0347302326188	-0.00929685440329	0.12930337742	-0.0541440554595	0.502648146065	0.801838256613	0.0302696771551	-58.2100879378	-89.3338541084	-87.4024148024	-90.6438317331	0.674429416765	0.999734421284	0.895681361631
51073	total_length	13198	Ddit3	-0.0379028771155	-0.00517342444904	0.0113910057258	-0.01974847984	0.00060282992974	0.632167650127	0.14968324381	-70.2219637233	-89.3338541084	-87.5832682278	-87.901001713	0.00785950065556	0.999734421284	0.895681361631
51074	total_length	74747	Ddit4	-0.122787484843	-0.0202040454815	0.0268809146345	-0.0358060718279	0.00161430026448	0.568037525029	0.446905799163	-68.2867408096	-89.3338541084	-87.6886838415	-86.3347217589	0.0152677240695	0.999734421284	0.904384409549
51075	total_length	73284	Ddit4l	0.0140909604733	-0.0143541419258	-0.0223543880699	0.0142485878047	0.321737258678	0.209522074182	0.181192689459	-45.943553082	-68.6438408257	-68.3932000368	-68.4443507073	0.507737026334	0.999734421284	0.895681361631
51076	total_length	13199	Ddn	0.0394064242202	-0.00853398228589	0.0139274776618	-0.0102376304663	0.000126239711408	0.527966028687	0.650426953545	-69.4777873967	-85.6764312869	-84.1118673772	-82.3425251673	0.00278002797195	0.999734421284	0.942685970622
51077	total_length	13200	Ddost	-0.00500405915335	0.0312300079088	0.0327034038804	0.0306248703998	0.875447857599	0.170104855119	0.966943103125	-57.7591345313	-89.3338541084	-89.3823672968	-87.3842853637	0.932497093593	0.999734421284	0.991425784794
51078	total_length	12305	Ddr1	0.075914369456	0.0375028193828	-0.00517685143042	0.0566397592192	0.0414508683199	0.167849361472	0.290130379419	-62.146371428	-89.3338541084	-89.4041661239	-88.6538318435	0.130141151421	0.999734421284	0.895681361631
51079	total_length	77006	Ddrgk1	0.0274327200652	-0.0267653675753	-0.0334623177699	-0.0233905561649	0.408342072686	0.276754209985	0.847581611099	-58.4588054532	-89.3338541084	-88.6214896271	-86.6627468636	0.59153679995	0.999734421284	0.975136258994
51080	total_length	13202	Ddt	-0.020359243648	-0.00425998527614	0.0114210634901	-0.00720225258492	0.257770794154	0.742300983056	0.60385663719	-59.0926488686	-89.3338541084	-87.45153867	-85.7521964054	0.440216092684	0.999734421284	0.93407085354
51081	total_length	104721	Ddx1	-0.0153540606488	0.00821302714129	0.0484709884506	-0.000802454328623	0.603582487845	0.696562609433	0.368861451793	-58.0192980472	-89.3338541084	-87.4993874687	-86.4011701814	0.75555580912	0.999734421284	0.896629898202
51082	total_length	77591	Ddx10	0.0208797167196	-0.0147755883924	0.0945098242685	-0.0257846403226	0.358409065031	0.380897619168	0.0357734567795	-58.6284898906	-89.3338541084	-88.1696060551	-91.0916586698	0.545426635966	0.999734421284	0.895681361631
51083	total_length	67040	Ddx17	0.00294354707698	-0.0213199537936	-0.0172320349822	-0.0230081843701	0.936654607393	0.414376978671	0.920567750447	-57.7397574967	-89.3338541084	-88.0590216787	-86.0701267961	0.967982986753	0.999734421284	0.988212205166
51084	total_length	66942	Ddx18	-0.00332147049304	0.0112492043004	0.0583497863539	-0.00738325522749	0.930758911881	0.675443250012	0.272061388016	-57.7410671052	-89.3338541084	-87.5246715979	-86.8718351692	0.965018998519	0.999734421284	0.895681361631
51085	total_length	13680	Ddx19a	0.0199879481253	-0.0182591423505	-0.0127454661305	-0.0213336984678	0.598825131026	0.502703950951	0.881036621489	-58.0268835208	-89.3338541084	-87.8228371556	-85.8478495182	0.752929511781	0.999734421284	0.981701418274
51086	total_length	234733	Ddx19b	0.0593806643933	0.0119691545276	0.0492750176978	0.00664629423197	0.0424547158748	0.594288277439	0.534094963606	-62.1033803026	-89.3338541084	-87.6426616964	-86.0744014123	0.131849107353	0.999734421284	0.920664326201
51087	total_length	53975	Ddx20	0.00071791266081	-0.006079689398	0.100823126696	-0.0185309159511	0.976589288079	0.723309208925	0.0305096940054	-57.7339660224	-89.3338541084	-87.4702931943	-90.6965592771	0.989000790737	0.999734421284	0.895681361631
51088	total_length	56200	Ddx21	-0.0270108237816	-0.0166271819604	-0.0746196876674	-0.0108001755951	0.390238250161	0.452319154484	0.408282308249	-58.5167447836	-89.3338541084	-87.9486779815	-86.7123202298	0.575321590796	0.999734421284	0.90258940812
51089	total_length	74351	Ddx23	-0.0463985762107	0.0130205956602	0.0208266147442	0.0112713117771	0.30308337933	0.694016426633	0.912135974289	-58.8589815424	-89.3338541084	-87.5023255718	-85.5159235475	0.488853527121	0.999734421284	0.987150686438
51090	total_length	27225	Ddx24	-0.0822569307765	0.00969630027851	0.0925713988508	-0.0140724841508	0.0503274731785	0.774662872265	0.19059278453	-61.7993129312	-89.3338541084	-87.4230656055	-87.336065955	0.147773661852	0.999734421284	0.895681361631
51091	total_length	30959	Ddx25	-0.0397148139846	0.0256721050806	0.0320552175009	0.0185978746679	0.0756248632029	0.174871213089	0.722582361259	-61.083880455	-89.3338541084	-89.3373739563	-87.4781244405	0.194886881514	0.999734421284	0.957859442454
51092	total_length	236790	Ddx26b	-0.0264522834268	0.0042906674454	0.0593590866206	-0.00409930755392	0.0715450643043	0.712740460112	0.0623421624562	-61.1801620038	-89.3338541084	-87.4814080604	-89.3607019172	0.188463205492	0.999734421284	0.895681361631
51093	total_length	228889	Ddx27	0.00701859608085	0.00543322278015	0.0511226025102	-0.00619147642234	0.782700944906	0.760757318393	0.197164654565	-57.8138071004	-89.3338541084	-87.4347727583	-87.2921888036	0.875514762163	0.999734421284	0.895681361631
51094	total_length	71986	Ddx28	0.00362530852557	-0.00200858062366	0.0989005293767	-0.0125236184754	0.8785935776	0.904065890772	0.0477812020693	-57.7578234991	-89.3338541084	-87.3496667091	-89.7243903849	0.934283144551	0.999734421284	0.895681361631
51095	total_length	227674	Ddx31	-0.0108412444343	0.0101741619842	0.181018589127	-0.0045443668539	0.807244011863	0.745243843413	0.107660413345	-57.796249122	-89.3338541084	-87.4487700794	-88.3390695032	0.890792590351	0.999734421284	0.895681361631
51096	total_length	68278	Ddx39	0.00755706550449	-0.00350643907167	0.0810596626746	-0.0125607681229	0.707834100478	0.805597756721	0.0492251989743	-57.8821596146	-89.3338541084	-87.3997853605	-89.7186727055	0.825341367185	0.999734421284	0.895681361631
51097	total_length	53817	Ddx39b	-0.0343581374074	-0.0382952443984	0.0032478886665	-0.0481162260276	0.42231798159	0.199342274202	0.498182191081	-58.4165885725	-89.3338541084	-89.126771602	-87.6391552625	0.604879815728	0.999734421284	0.911024926613
51098	total_length	13205	Ddx3x	-0.029698992937	-0.00217564208536	0.0212076624444	-0.0145572138269	0.275694294239	0.912167412343	0.392098296437	-58.9944561968	-89.3338541084	-87.3470983663	-86.1650456379	0.460326618668	0.999734421284	0.896930544614
51099	total_length	26900	Ddx3y	-0.0133275280983	0.00026408312009	0.0119460446069	-0.00220713078635	0.211756644385	0.973509494993	0.504141842367	-50.3335022113	-76.3607251548	-74.3619396027	-72.8680198339	0.387481127323	0.999734421284	0.913801243273
51100	total_length	72935	Ddx41	0.0596669194912	0.0183674285025	0.0836211445346	0.00096256480258	0.0274493781712	0.374344975493	0.0997940467457	-62.8944862792	-89.3338541084	-88.1928861209	-89.2178494085	0.0984503607965	0.999734421284	0.895681361631
51101	total_length	72047	Ddx42	0.0186163997139	0.0127897578909	0.110211142195	-0.000149285289468	0.447761361695	0.457640036305	0.035583759161	-58.3448835289	-89.3338541084	-87.9343389078	-90.8665188386	0.627153624403	0.999734421284	0.895681361631
51102	total_length	212880	Ddx46	0.0597396886018	0.00413351664125	0.0245716495091	0.00243503014697	0.0161732135901	0.840559568802	0.776928903941	-63.8726600575	-89.3338541084	-87.3779092006	-85.46755608	0.0687092118568	0.999734421284	0.965398623044
51103	total_length	67755	Ddx47	0.0090209117767	0.00452029154153	0.0590528297331	-0.00325640661976	0.633076062541	0.733505173461	0.119549434139	-57.9750130695	-89.3338541084	-87.4600322878	-88.1660666378	0.776465395488	0.999734421284	0.895681361631
51104	total_length	234374	Ddx49	0.0438046873439	0.0235841357603	0.0717033770567	0.0117491021662	0.060490571798	0.161118412505	0.150858586485	-61.4738388174	-89.3338541084	-89.47126708	-89.7756808148	0.168660636652	0.999734421284	0.895681361631
51105	total_length	13207	Ddx5	0.0420042084891	-0.0215892575661	-0.015832749975	-0.02678459737	0.457150197023	0.597312291307	0.894700593395	-58.3199892676	-89.3338541084	-87.6376237957	-85.6571886121	0.634759049219	0.999734421284	0.983988968349
51106	total_length	94213	Ddx50	-0.000322029228693	-0.0168995464741	0.0307481630615	-0.0250462082759	0.989841457001	0.342673167432	0.26821801595	-57.7332238975	-89.3338541084	-88.3139396661	-87.6828946601	0.9961744684	0.999734421284	0.895681361631
51107	total_length	69663	Ddx51	0.043359780294	0.015600674856	0.0455287563826	0.00664039967912	0.1531774396	0.476927499134	0.45803252513	-59.8990400487	-89.3338541084	-87.8845082152	-86.4995124451	0.312113372112	0.999734421284	0.906324697558
51108	total_length	78394	Ddx52	-0.00308594694605	-0.00525211906232	0.0320282907235	-0.0136393968758	0.89000603891	0.737025787056	0.260091150854	-57.7533567925	-89.3338541084	-87.4565931152	-86.8729345415	0.940559562279	0.999734421284	0.895681361631
51109	total_length	71990	Ddx54	0.0305088584339	0.00101676518952	0.0706105986337	-0.00295822699578	0.0606619584717	0.935917558695	0.189142547649	-61.4688611251	-89.3338541084	-87.3408908225	-87.2664587722	0.168982898116	0.999734421284	0.895681361631
51110	total_length	67848	Ddx55	-0.0180127351159	-0.0136618784056	0.0440124035717	-0.0188516059587	0.443434067458	0.407159369934	0.294512850492	-58.3566329618	-89.3338541084	-88.0817409712	-87.3089159741	0.623752016579	0.999734421284	0.895681361631
51111	total_length	52513	Ddx56	-0.0162742446294	0.00336346216886	0.044210189697	-0.00949725900573	0.432610386314	0.82147997549	0.12305850174	-58.3868096302	-89.3338541084	-87.3892752361	-88.0447723745	0.61428086723	0.999734421284	0.895681361631
51112	total_length	67997	Ddx59	0.0135733855113	-0.010754539958	0.0381637708027	-0.0198126176689	0.66942152683	0.634076246431	0.35430190756	-57.9265675055	-89.3338541084	-87.5804825014	-86.5386526971	0.799698497749	0.999734421284	0.895681361631
51113	total_length	13209	Ddx6	0.0207238832875	0.0122516246743	0.0664213631207	0.00759117140374	0.4027342903	0.482279341573	0.364257300155	-58.4763479504	-89.3338541084	-87.8712547198	-86.7905316664	0.586711297103	0.999734421284	0.896629898202
51114	total_length	54006	Deaf1	-0.00219984104724	-0.00573304370202	0.00434516061674	-0.00728051390735	0.91687395208	0.698017360378	0.791598898606	-57.7446169176	-89.3338541084	-87.4977221535	-85.575696315	0.957507958923	0.999734421284	0.967240825222
51115	total_length	26901	Deb1	-0.0529021085843	-0.0161047833018	0.0254583511988	-0.0403775058682	0.201073188719	0.589234107214	0.28869004167	-59.4683087053	-89.3338541084	-87.6512009968	-86.9083533027	0.374907398671	0.999734421284	0.895681361631
51116	total_length	67460	Decr1	-0.0284847727472	1.14135584171e-05	-0.0129268514093	0.00990396889533	0.122676169728	0.999366792988	0.435909562221	-55.8743216264	-80.9025590421	-78.9025597323	-77.5864518061	0.269469308623	0.999743347569	0.903989999019
51117	total_length	26378	Decr2	0.0151370290093	0.00420044026683	0.054735040212	-0.00432649884305	0.374660981596	0.729013505918	0.0846399217952	-58.5697694938	-89.3338541084	-87.464497201	-88.7849626518	0.559729051035	0.999734421284	0.895681361631
51118	total_length	21945	Dedd	0.00679887440393	-0.00239072128653	0.0398451261323	-0.00647883516752	0.76537920072	0.881542237639	0.416683733621	-57.8275989107	-89.3338541084	-87.3580250206	-86.0947005806	0.86393133659	0.999734421284	0.903989999019
51119	total_length	67379	Dedd2	0.0150699730627	-0.0147407159597	0.0134851234125	-0.0210777064386	0.45676119042	0.321456978945	0.369009467857	-58.3210047399	-89.3338541084	-88.4038517605	-87.3050771016	0.634437103024	0.999734421284	0.896629898202
51120	total_length	23854	Def8	-0.0237666294915	-0.002165575645	0.0589967856136	-0.00702468499263	0.226249944373	0.879703165162	0.229824974179	-59.2875459715	-89.3338541084	-87.3587871602	-86.9690693871	0.404179841629	0.999734421284	0.895681361631
51121	total_length	13244	Degs1	-0.0145211382623	0.00800303542793	0.0379477769668	-0.00184637901641	0.467170759401	0.579536480312	0.235268284644	-58.2942948612	-89.3338541084	-87.6680103696	-87.2411958539	0.643362392026	0.999734421284	0.895681361631
51122	total_length	110052	Dek	-0.0344517015568	-5.02487027244e-05	0.0664886722313	-0.0135546354314	0.232530672464	0.998102159697	0.155814923625	-59.2461784226	-89.3338541084	-87.3338602669	-87.5833701642	0.410411947693	0.999734421284	0.895681361631
51123	total_length	227801	Dennd1a	0.0513014128228	-0.017002611259	-0.0145637244139	-0.0176547977326	0.0752490857474	0.467174961207	0.95739348085	-61.0925126895	-89.3338541084	-87.9092923593	-85.9124799033	0.19413377864	0.999734421284	0.990976745736
51124	total_length	329260	Dennd1b	-0.0314029472478	0.0126263884458	0.0103050967727	0.0134339656187	0.172617302974	0.475809850028	0.938953103807	-59.7076918911	-89.3338541084	-87.887306711	-85.8938570966	0.339621303285	0.999734421284	0.989765714781
51125	total_length	209773	Dennd2a	-0.00829319412836	0.0205953184748	-0.00390295730693	0.0222710519879	0.531929069609	0.0390420075566	0.513691970006	-58.1478386469	-89.3338541084	-91.9693779531	-90.4457266202	0.697733811571	0.999734421284	0.915865707805
51126	total_length	102442	Dennd4a	0.0549209790005	0.00760058844296	-0.00392917661461	0.0155362953817	0.000254014256768	0.624953804575	0.542017604534	-71.9354866342	-89.3338541084	-87.5939719983	-86.0092044792	0.00437641632713	0.999734421284	0.921409901289
51127	total_length	229541	Dennd4b	0.0100424347124	-0.00747383628205	0.00792161839402	-0.0167328518304	0.766316302066	0.753930687124	0.620271262913	-57.8268225668	-89.3338541084	-87.4408092315	-85.7149639474	0.864452179438	0.999734421284	0.938664297205
51128	total_length	329877	Dennd4c	-0.0132284060576	-0.019974678536	-0.000267629026251	-0.0253594617456	0.762866150114	0.515214105526	0.739547195087	-57.8296980804	-89.3338541084	-87.794797037	-85.9182297801	0.862327093811	0.999734421284	0.958626567673
51129	total_length	19347	Dennd5a	0.00836688508868	0.00125372734862	0.00987098773868	0.000219735835154	0.642812047991	0.921444751736	0.816620169707	-57.9613931451	-89.3338541084	-87.3444396636	-85.4044948237	0.7829210166	0.999734421284	0.971715106281
51130	total_length	320560	Dennd5b	0.012044648784	-0.0177091295237	-0.000925526373893	-0.0221506713489	0.595243091651	0.281152936361	0.600620585089	-58.0326787775	-89.3338541084	-88.5981404957	-86.9042063604	0.749904756197	0.999734421284	0.933007893075
51131	total_length	211922	Dennd6a	0.0517799414087	0.00985227742963	0.0690930010983	0.00414180897046	0.0574077501448	0.634369739777	0.377646554944	-61.5660280896	-89.3338541084	-87.5800558302	-86.4492883845	0.162877177267	0.999734421284	0.896629898202
51132	total_length	69440	Dennd6b	0.0454638807352	0.0123750021561	0.0415873149133	-0.0017864592187	0.0654088340105	0.502152566801	0.271029303085	-61.3366471936	-89.3338541084	-87.8241005981	-87.1770779899	0.177838927624	0.999734421284	0.895681361631
51133	total_length	68184	Denr	-0.0237823701362	-0.0148181039968	-0.00309559783994	-0.0230537901597	0.554178341093	0.599752049853	0.730553728846	-58.1045028396	-89.3338541084	-87.633597801	-85.766052789	0.716963049275	0.999734421284	0.958000488768
51134	total_length	277854	Depdc5	-0.000433590821722	0.00233332966314	0.0177549668675	-0.00177890291857	0.981336769849	0.85756789459	0.544321400642	-57.7336327644	-89.3338541084	-87.3689151425	-85.7794302667	0.991735582512	0.999734421284	0.922196285458
51135	total_length	97998	Deptor	0.0143982690876	0.001705264464	0.0165527081073	-0.029227516454	0.288073268718	0.858771649845	0.0222375995266	-55.0358335851	-85.6764312869	-83.711045233	-87.5810712298	0.472904041461	0.999734421284	0.895681361631
51136	total_length	67819	Derl1	-0.0309445079229	-0.0171653313874	0.0122621870041	-0.0271365814049	0.162011879386	0.27535571309	0.275178919047	-59.8088374844	-89.3338541084	-88.6290111298	-87.9587798192	0.324444537571	0.999734421284	0.895681361631
51137	total_length	116891	Derl2	0.0210199356677	0.00234534913155	0.0185715184341	-0.00351947851961	0.298961819111	0.872200154111	0.507606405956	-58.878346339	-89.3338541084	-87.3620221397	-85.8522843773	0.484029615436	0.999734421284	0.914258982318
51138	total_length	28075	Desi1	0.0252848959631	0.00427020382893	0.019837335594	0.00208760541511	0.126794922184	0.727376829767	0.637747071517	-60.2079375271	-89.3338541084	-87.4661457499	-85.713737168	0.275765864157	0.999734421284	0.942685970622
51139	total_length	78825	Desi2	0.0477470718103	0.000453386544045	0.0424638062294	-0.0074750268451	0.0999150186471	0.983620382784	0.412525932296	-60.6066273549	-89.3338541084	-87.3343129101	-86.0842328094	0.234774304059	0.999734421284	0.903909802488
51140	total_length	58239	Dexi	-0.0357019547204	-0.0106190123377	0.0536939574111	-0.0245764733095	0.0833783295658	0.485943211299	0.0457617586082	-60.9154028328	-89.3338541084	-87.8623198926	-90.3181910977	0.207793894589	0.999734421284	0.895681361631
51141	total_length	13347	Dffa	0.00213074492298	0.00508812585157	0.0307214953797	0.00251370926906	0.880763865513	0.609294794947	0.417735228642	-57.7569391534	-89.3338541084	-87.6181770599	-86.3515341556	0.935526785855	0.999734421284	0.903989999019
51142	total_length	13368	Dffb	-0.0242225388971	-0.0346801280616	0.0058712155007	-0.0436937621533	0.541231517025	0.209478343059	0.488908643494	-58.129320771	-89.3338541084	-89.0482320503	-87.5830854926	0.70533636047	0.999734421284	0.910887624604
51143	total_length	54722	Dfna5	-0.0243892644193	0.00618288734019	0.00809258050163	0.005711489755	0.0829169128691	0.581037682591	0.933236153578	-60.9249474814	-89.3338541084	-87.665371279	-85.6732089874	0.207070030654	0.999734421284	0.989765714781
51144	total_length	13350	Dgat1	-0.0429243781061	-0.00584398472163	0.0712314438353	-0.0172997135166	0.00404876328183	0.654125438069	0.019695848364	-66.5023489147	-89.3338541084	-87.5523608549	-91.6252614816	0.0277839211725	0.999734421284	0.895681361631
51145	total_length	67800	Dgat2	0.0439584777259	0.016023676441	0.0303320630529	0.0132453199911	4.04137691223e-05	0.128856398287	0.548476631253	-75.6161504487	-89.3338541084	-89.8440760013	-88.246175497	0.00130146536987	0.999734421284	0.922406337162
51146	total_length	27886	Dgcr14	0.00635184252643	-0.00810804113306	0.0745862240898	-0.0142079328831	0.730057198063	0.535104291481	0.0829781898435	-57.8594502326	-89.3338541084	-87.7525918313	-89.1089088985	0.840617243364	0.999734421284	0.895681361631
51147	total_length	13356	Dgcr2	-0.00990835816038	0.0109399029812	0.0714164156265	0.00435254958942	0.614589438074	0.438708657445	0.156046394425	-58.0022262173	-89.3338541084	-87.9865833156	-88.2335776814	0.763153461203	0.999734421284	0.895681361631
51148	total_length	13353	Dgcr6	0.00818205318443	-0.00526514559638	0.0444173742403	-0.0122469463526	0.692005919412	0.718944070785	0.203715087338	-57.899647432	-89.3338541084	-87.4748242955	-87.2789573274	0.815127286449	0.999734421284	0.895681361631
51149	total_length	94223	Dgcr8	0.00757551582537	0.00117844659682	-0.00268930785616	0.00194059532975	0.764697924276	0.9471654309	0.924056875243	-57.8281655045	-89.3338541084	-87.3386341124	-85.3487821593	0.863656953581	0.999734421284	0.988212205166
51150	total_length	13139	Dgka	-0.0410630898651	0.04201009092	-0.0441683907674	0.0533604802318	0.167674393352	0.0830802313345	0.189201145463	-59.7539208351	-89.3338541084	-90.6030611787	-90.5281191522	0.33265720758	0.999734421284	0.895681361631
51151	total_length	217480	Dgkb	-0.000648432389866	0.0022409632395	0.00778972595064	-0.00188320866934	0.940857680372	0.715098845373	0.439575713803	-57.7388955695	-89.3338541084	-87.4788850969	-86.1460321188	0.970174376355	0.999734421284	0.903989999019
51152	total_length	227333	Dgkd	-0.0314638798027	-0.0133091211008	-0.0103013314959	-0.0155019104281	0.0816911987341	0.311772724945	0.846178606613	-60.9505831479	-89.3338541084	-88.4475445528	-86.4895744703	0.204896210202	0.999734421284	0.975136258994
51153	total_length	56077	Dgke	0.0264784999723	0.0013712039926	0.00783460301635	-0.000262517522236	0.200626099503	0.928061245117	0.832648729583	-59.4717572672	-89.3338541084	-87.3427269264	-85.3925916053	0.374650526854	0.999734421284	0.974352382323
51154	total_length	110197	Dgkg	-0.0212955586694	0.00854504498693	0.00560486319794	0.0092531817	0.0648358273713	0.371249814116	0.880891112516	-61.3520544422	-89.3338541084	-88.2040824674	-86.2291565149	0.176698089894	0.999734421284	0.981701418274
51155	total_length	380921	Dgkh	0.033078916784	-0.00154025612808	-0.0192559961136	0.000411973639486	0.000241047100709	0.882237833396	0.57574926156	-72.0397723775	-89.3338541084	-87.3577399068	-85.7074672842	0.00420080932919	0.999734421284	0.928622893162
51156	total_length	320127	Dgki	0.0328124706661	0.0010118510094	-0.0188349381803	0.00207735220357	0.0287914191829	0.933581713466	0.708191806092	-62.8071558519	-89.3338541084	-87.3414143679	-85.4978644388	0.101727441407	0.999734421284	0.956687090055
51157	total_length	110524	Dgkq	-0.0285505139368	0.00395934307183	0.0128976113757	0.00318937976608	0.203429582829	0.812686926058	0.87675412321	-59.4502808299	-89.3338541084	-87.3949750793	-85.4218354326	0.378078733655	0.999734421284	0.981701418274
51158	total_length	104418	Dgkz	0.0470943873831	-6.10406640576e-05	-0.0199611936223	0.00413126134868	0.000114301311853	0.996673052337	0.53689096273	-73.5291332855	-89.3338541084	-87.3338730341	-85.7597364095	0.00262200282037	0.999734421284	0.920773804565
51159	total_length	27369	Dguok	-0.000117582263959	0.00661444089355	-0.000923403963748	0.0181779528759	0.995770369125	0.67095458349	0.552478310007	-57.7330816291	-89.3338541084	-87.5303175438	-85.9244240471	0.998441448808	0.999734421284	0.92321819785
51160	total_length	74754	Dhcr24	0.0645284644043	0.0276563724094	-0.00165482054206	0.0363814407979	5.99427163934e-05	0.0591986799493	0.266741505586	-74.8233386358	-89.3338541084	-91.2082847861	-90.585715281	0.00165431920137	0.999734421284	0.895681361631
51161	total_length	13360	Dhcr7	0.0424223855814	0.0202329834042	0.0126598625058	0.0226532863126	0.0524012139794	0.204520117152	0.788780590274	-61.7275574512	-89.3338541084	-89.086077453	-87.1662263538	0.152152719036	0.999734421284	0.966557573832
51162	total_length	67422	Dhdds	0.0230574253498	0.00979947677854	0.0587375147045	-0.0011653685329	0.313585847043	0.546207857482	0.152606640114	-58.8111402316	-89.3338541084	-87.7302400215	-88.0150593334	0.499362579462	0.999734421284	0.895681361631
51163	total_length	13361	Dhfr	0.121190691442	0.0985203067974	0.0978093532972	0.0986032515847	0.0100171008098	0.00255088845126	0.993788301738	-64.7725573448	-89.3338541084	-97.2410444364	-95.2411121257	0.0495010709946	0.999734421284	0.997958063653
51164	total_length	56749	Dhodh	-0.0405141054762	-0.0101039832933	0.0220900661386	-0.0165561471074	0.0641793828735	0.53838020733	0.382754614908	-61.3698847711	-89.3338541084	-87.745909487	-86.5967011278	0.175551193623	0.999734421284	0.896629898202
51165	total_length	330817	Dhps	-0.0174129566703	-0.00402112949602	0.0637569252891	-0.0117194488248	0.445104336979	0.803665878782	0.157672385894	-58.3520768997	-89.3338541084	-87.4011297219	-87.6305720919	0.624983043066	0.999734421284	0.895681361631
51166	total_length	52585	Dhrs1	-0.0176625588358	0.00979135496051	0.0284619412716	0.00649879723864	0.412712305845	0.533510974831	0.621136983939	-58.4453773164	-89.3338541084	-87.7558688783	-86.0286681429	0.595575892737	0.999734421284	0.93886072369
51167	total_length	192970	Dhrs11	-0.0122414660202	0.0138190953479	-0.00663330951407	0.0313977946895	0.703969936242	0.546298967281	0.410645514373	-57.8863264829	-89.3338541084	-87.7300600789	-86.4860348293	0.822702032783	0.999734421284	0.903032308033
51168	total_length	70451	Dhrs13	-0.0381825809132	0.0169930835927	0.0443889064589	0.0129977985578	0.00196099541667	0.221424664838	0.451415726305	-67.9072038539	-89.3338541084	-88.9612514339	-87.5945664337	0.017112086806	0.999734421284	0.904384409549
51169	total_length	20148	Dhrs3	-0.007151054733	0.00241666499033	-0.0172483164897	0.00522409628898	0.609870695809	0.811064078853	0.467103195161	-50.7251818694	-76.7913094418	-74.8544194088	-73.4563773864	0.760064569358	0.999734421284	0.908397925957
51170	total_length	28200	Dhrs4	0.0038660649863	-0.000321795096312	0.00165864154829	-0.00122352840479	0.892291881424	0.986922609905	0.946457285918	-53.8536061839	-85.6764312869	-83.6767249943	-81.6817905084	0.942044273216	0.999734421284	0.990120492869
51171	total_length	66375	Dhrs7	0.0145929956422	0.00185131402486	0.0052340102592	0.00135590098584	0.139324017229	0.799967679576	0.861054256901	-60.0530574868	-89.3338541084	-87.4037434772	-85.4379577349	0.293630154284	0.999734421284	0.977726497755
51172	total_length	216820	Dhrs7b	0.0201887598715	0.00766434727165	0.0227313482874	0.00245940488864	0.371315584307	0.632097963846	0.583685062553	-58.5815638664	-89.3338541084	-87.5833703035	-85.9187558627	0.556055187577	0.999734421284	0.92944598402
51173	total_length	13204	Dhx15	0.00378480962071	0.00290619738579	0.056947072544	-0.0141648581214	0.882660492366	0.871599252683	0.0892439877306	-57.7561797715	-89.3338541084	-87.3622899725	-88.5872676923	0.936227680492	0.999734421284	0.895681361631
51174	total_length	69192	Dhx16	-0.00140809717448	-0.016637494189	-0.0238113521872	-0.0161521345162	0.952829621894	0.320418155523	0.911841216775	-57.73676668	-89.3338541084	-88.4084554642	-86.4221452015	0.97636822169	0.999734421284	0.987150686438
51175	total_length	218629	Dhx29	0.0246516850678	0.00948885660966	0.0690450658565	0.00152831193378	0.41076014259	0.654544690066	0.306838424936	-58.4513496238	-89.3338541084	-87.5517946625	-86.7179512547	0.593903169041	0.999734421284	0.895681361631
51176	total_length	72831	Dhx30	0.0133208034224	0.00262463551354	0.0295177246248	-0.00115055411306	0.586611572714	0.879312203574	0.564056078693	-58.0469437235	-89.3338541084	-87.3589507403	-85.7305362536	0.742894120526	0.999734421284	0.924917735768
51177	total_length	101437	Dhx32	-0.0186834335801	0.00565765649248	0.0287292388729	0.00230797559793	0.24019400606	0.633551470363	0.46236654235	-59.1974954578	-89.3338541084	-87.5812465338	-86.1844817934	0.420125663193	0.999734421284	0.90689703447
51178	total_length	216877	Dhx33	0.00905846279885	-0.00425945901077	0.0123772881726	-0.00582020891864	0.725135100696	0.814831241415	0.781902693143	-57.8642981168	-89.3338541084	-87.3935579716	-85.4791491441	0.836859108111	0.999734421284	0.965398623044
51179	total_length	71715	Dhx35	-0.0506348620868	-0.00720905470771	0.00471311703926	-0.00847759170478	0.0215651995296	0.682792825987	0.827477430852	-63.3383606696	-89.3338541084	-87.5156350642	-85.5686790804	0.0836367904906	0.999734421284	0.972768928383
51180	total_length	72162	Dhx36	-0.00233622700465	0.0163765441954	0.080152373107	-0.00109230081166	0.949263571282	0.526172348194	0.196142154904	-57.7373503846	-89.3338541084	-87.771193189	-87.6371138794	0.97404541798	0.999734421284	0.895681361631
51181	total_length	64340	Dhx38	0.0917739015286	0.0362441458159	0.0526711598266	0.0313992108222	0.00165572257483	0.12179755584	0.702325715844	-64.369648671	-85.6764312869	-86.2935101993	-84.457565682	0.0155097539261	0.999734421284	0.954300503285
51182	total_length	67487	Dhx40	0.0275962051553	0.0115130198686	0.0218420206353	0.009246808108	0.251643103522	0.502123055223	0.779950133885	-59.1281784173	-89.3338541084	-87.8241682876	-85.9113395401	0.433090865417	0.999734421284	0.965398623044
51183	total_length	106794	Dhx57	0.0302398473719	0.00251273309369	0.0480520829712	-0.00617711752961	0.27795981463	0.900815030981	0.326928463461	-58.9826139802	-89.3338541084	-87.3507621894	-86.423996671	0.462007585399	0.999734421284	0.895681361631
51184	total_length	217207	Dhx8	0.0324275966645	-0.0160839186815	0.0236071114052	-0.0186853249113	0.303098142698	0.491948654997	0.666883078509	-58.8589127894	-89.3338541084	-87.8479138037	-86.0548199355	0.488853527121	0.999734421284	0.948494998823
51185	total_length	13211	Dhx9	-0.0250000883932	-0.00212628162281	0.0308333663344	-0.00753027665966	0.424127735311	0.924043659936	0.55372670553	-58.411273726	-89.3338541084	-87.3437487376	-85.7353838833	0.606855892509	0.999734421284	0.92321819785
51186	total_length	66593	Diablo	0.0246609586842	-0.0156971827037	0.0440804591475	-0.0301682770151	0.272593572909	0.355358108238	0.0795228503033	-59.0108637472	-89.3338541084	-88.2636809836	-89.6970936034	0.456660215087	0.999734421284	0.895681361631
51187	total_length	13367	Diap1	0.0462457914162	0.00338257308216	-0.00759686893635	0.0112190182744	0.161506174111	0.889853838476	0.707422588235	-59.8138483034	-89.3338541084	-87.3547310993	-85.512046963	0.323800211686	0.999734421284	0.95650877766
51188	total_length	54004	Diap2	0.0762815641964	0.0211325661292	0.0617807555558	-0.0166932404939	1.16020978142e-06	0.378001864675	0.0985746250244	-82.8176380871	-89.3338541084	-88.1798239318	-89.2266984569	0.000147920640764	0.999734421284	0.895681361631
51189	total_length	192119	Dicer1	0.0158646238912	0.000344406758064	-0.0307230666581	0.00681503719466	0.569623343119	0.986085802374	0.476996726986	-58.0762935626	-89.3338541084	-87.3341851761	-85.8989617245	0.72965862311	0.999734421284	0.910887624604
51190	total_length	23856	Dido1	0.044787164036	-0.00644694686435	-0.0120803355193	-0.00408154211656	0.0773471688957	0.746933173618	0.856728505217	-61.0448974626	-89.3338541084	-87.4471972384	-85.4835986741	0.197893728277	0.999734421284	0.976867653042
51191	total_length	215193	Diexf	0.0606119678068	0.0226823577022	0.0144573264555	0.0252175681325	0.024883385611	0.266654729042	0.823861354022	-63.0745623381	-89.3338541084	-88.6769082072	-86.7322365996	0.091858447583	0.999734421284	0.972768928383
51192	total_length	66254	Dimt1	-0.0162783358695	-0.00291322685409	0.0427973312971	-0.0283234246507	0.67209900577	0.914308038468	0.209230512319	-57.923252143	-89.3338541084	-87.3464581969	-87.1072690077	0.801068998021	0.999734421284	0.895681361631
51193	total_length	64451	Dip2a	-0.0128310521377	-0.0122113170103	-0.00564800154562	-0.0157495618074	0.406926054683	0.25854143864	0.656798589245	-58.463201724	-89.3338541084	-88.7233578128	-86.9438507345	0.590428909019	0.999734421284	0.944451387589
51194	total_length	239667	Dip2b	0.0714086665952	0.00907827207377	-0.0256211248979	0.0158927532744	0.000224564276542	0.655654188994	0.453634994268	-72.1808098459	-89.3338541084	-87.550300554	-86.1774274043	0.00402355401994	0.999734421284	0.904517962136
51195	total_length	208440	Dip2c	0.0560052303324	0.00686512045085	-0.0420788742968	0.0144883742597	0.0163224537435	0.718087948863	0.312334184788	-63.8555263854	-89.3338541084	-87.4757227729	-86.6156853503	0.0692218346433	0.999734421284	0.895681361631
51196	total_length	208666	Diras1	-0.0354582047396	0.0112782233499	0.0432413329166	0.00226257017011	0.000471920014702	0.36537854497	0.171136105307	-70.7060510703	-89.3338541084	-88.225683059	-88.3172774634	0.00660940561784	0.999734421284	0.895681361631
51197	total_length	68203	Diras2	0.037913833906	0.00788727856838	-0.00637225431997	0.0235000781414	2.29685251537e-05	0.457204728979	0.15809990026	-76.7553069948	-89.3338541084	-87.9355021317	-88.1603637819	0.000921174757159	0.999734421284	0.895681361631
51198	total_length	224132	Dirc2	0.0130957641158	0.0091847386113	0.0234749226687	0.00573272816327	0.612773869137	0.612879427619	0.701744854517	-58.0049967199	-89.3338541084	-87.6125168768	-85.7763079127	0.762121826033	0.999734421284	0.954237564586
51199	total_length	72662	Dis3	0.028138378698	0.019148504833	0.103274102855	0.00483084548224	0.354693384514	0.370173819493	0.101008396816	-58.6424337056	-89.3338541084	-88.2080053465	-89.2114371483	0.541677754789	0.999734421284	0.895681361631
51200	total_length	213550	Dis3l	-0.0125741631047	0.00629415951303	0.0349675469434	0.0032071605805	0.486370070483	0.628625920191	0.473252655313	-58.2474631819	-89.3338541084	-87.5884887066	-86.1629245917	0.660194362176	0.999734421284	0.910887624604
51201	total_length	208718	Dis3l2	0.00156508290429	-0.00868708662953	0.00271541748275	-0.00980323557764	0.953021815243	0.641693230917	0.850121266036	-57.7367364345	-89.3338541084	-87.5695549804	-85.6094324375	0.976482550226	0.999734421284	0.975288301439
51202	total_length	68897	Disp1	0.020864583918	0.0148157720064	0.00742267183718	0.0223176344044	0.530168884986	0.527568594924	0.753273827379	-53.9856152909	-83.2961496659	-81.7324251186	-79.8433957793	0.69601187242	0.999734421284	0.960572880664
51203	total_length	214240	Disp2	-0.0376774316785	0.015900484719	0.0223353339644	0.0112779280762	0.0293447796061	0.299674127098	0.723415688417	-62.7723741313	-89.3338541084	-88.5046806782	-86.6445506921	0.103141024547	0.999734421284	0.957859442454
51204	total_length	330938	Dixdc1	0.0394516478424	0.00347460317055	-0.0336657639144	0.0110189458503	0.00747212652133	0.783719105882	0.186520472626	-65.3286276244	-89.3338541084	-87.4158596845	-87.3644376294	0.0406881230875	0.999734421284	0.895681361631
51205	total_length	245474	Dkc1	0.0319897446066	0.0136923183581	0.058106730219	-0.000868270635841	0.19084938132	0.434013278237	0.144263636174	-59.5495033435	-89.3338541084	-88.0000829105	-88.3808014311	0.364198472751	0.999734421284	0.895681361631
51206	total_length	50781	Dkk3	0.0282575595302	0.000122148387365	-0.0127664725213	0.00706167438034	1.47005530838e-06	0.991631052267	0.420727990614	-82.3347991888	-89.3338541084	-87.333973869	-86.0579535905	0.000166859169229	0.999734421284	0.903989999019
51207	total_length	50722	Dkkl1	0.0286078131871	-0.00405848506392	-0.00413543314672	0.289282654971	0.000235787140425	0.673301132142	0.627103882248	-45.7634467143	-60.2787179544	-58.4808408315	-56.7601352915	0.00415285552281	0.999734421284	0.941005552889
51208	total_length	235339	Dlat	-0.0290705163422	-0.0102979730695	-0.00120051948137	-0.0111649874909	0.0704775280598	0.384668059746	0.813997789554	-61.206328974	-89.3338541084	-88.1564652615	-86.2182825785	0.187116137628	0.999734421284	0.971474435977
51209	total_length	50768	Dlc1	-0.0291820681916	-0.0131785516248	-0.0124388574364	-0.0145445742777	0.062130105779	0.248151960047	0.930109377981	-61.4268243366	-89.3338541084	-88.7855381088	-86.7941290698	0.171562440841	0.999734421284	0.989440222575
51210	total_length	13382	Dld	-0.033343232359	-5.96775946733e-05	0.0554121823753	-0.0172774809108	0.182022337123	0.997424883069	0.0928622248607	-59.6237972394	-89.3338541084	-87.3338654468	-88.4874754298	0.352470338901	0.999734421284	0.895681361631
51211	total_length	668253	Dleu2	0.03329144468	0.0041084176146	0.0332330735499	-0.00333495895252	0.119036325502	0.796253392246	0.358120629171	-60.3126482117	-89.3338541084	-87.4064220236	-86.3494977312	0.263948877851	0.999734421284	0.895933409932
51212	total_length	239133	Dleu7	-0.0287770810274	0.0078581551245	0.0308346053707	-0.00335703470034	0.000161799024523	0.439972746824	0.112044653773	-72.83450206	-89.3338541084	-87.9829866697	-88.8028380136	0.00325533186881	0.999734421284	0.895681361631
51213	total_length	13383	Dlg1	0.0319999561244	-0.0107037917949	0.0343412133403	-0.0138115266158	6.83689082703e-05	0.372916574671	0.325402104624	-74.5592047556	-89.3338541084	-88.198037017	-87.2780649677	0.00179331973134	0.999734421284	0.895681361631
51214	total_length	23859	Dlg2	0.0131090821446	0.0191760666731	-0.007481961326	0.0292524334165	0.706512653669	0.431073201396	0.50354438463	-57.8835772006	-89.3338541084	-88.0086496934	-86.5083600474	0.824718702895	0.999734421284	0.913429231856
51215	total_length	53310	Dlg3	0.0505068267045	0.0238535883409	0.0206718602329	0.0241723252682	0.0267084509798	0.156995826514	0.95236046972	-62.9446240733	-89.3338541084	-89.5139640703	-87.5179501178	0.0966804418013	0.999734421284	0.990976745736
51216	total_length	13385	Dlg4	0.0871852307137	-0.00650086457322	0.0208444347004	-0.0200638837268	0.00133119993167	0.814740456505	0.491673959478	-68.6638443044	-89.3338541084	-87.3936176129	-85.9216964287	0.013421007325	0.999734421284	0.910887624604
51217	total_length	71228	Dlg5	0.0200585948258	0.0244909883213	0.00682253613285	0.0540819244125	0.420391745918	0.157333345178	0.181745319545	-58.4222830628	-89.3338541084	-89.5104207511	-89.5018844405	0.603220569429	0.999734421284	0.895681361631
51218	total_length	224997	Dlgap1	0.0547673098468	0.00352410461118	0.00596658785616	0.00237061863397	0.151707644622	0.901062465646	0.953378181496	-59.9146194673	-89.3338541084	-87.3506774988	-85.3544948673	0.310176062063	0.999734421284	0.990976745736
51219	total_length	244310	Dlgap2	0.00810154593906	-0.0043339860449	0.0349052188901	-0.00690362302853	0.515744245913	0.628473433183	0.263791524061	-58.181481915	-89.3338541084	-87.5887149686	-86.9832552844	0.684964270844	0.999734421284	0.895681361631
51220	total_length	242667	Dlgap3	0.0566918732711	0.0180288424048	-0.0363656676678	0.0324949779839	0.000729868360143	0.22074576118	0.0516603509885	-69.8446468302	-89.3338541084	-88.9660431841	-91.1945764252	0.00890248295877	0.999734421284	0.895681361631
51221	total_length	228836	Dlgap4	0.0980612610312	0.0156614863261	0.077304311949	0.00941651648854	4.33052200598e-05	0.576174407803	0.487115992557	-75.4770577297	-89.3338541084	-87.6739705971	-86.2132499552	0.00134490468042	0.999734421284	0.910887624604
51222	total_length	106565	Dlk2	0.0607855133268	0.0197077740371	0.019230532133	0.0201120414052	2.00380121073e-06	0.245139915054	0.979422061872	-81.7034535921	-89.3338541084	-88.8041644699	-86.8049074736	0.000198230823007	0.999734421284	0.994804272148
51223	total_length	13389	Dll3	-0.0109534089577	0.00361691221697	0.0205947255898	-0.00263467572007	0.701849368955	0.857899464596	0.613952963997	-57.8886411172	-89.3338541084	-87.3687503407	-85.6529249103	0.821253942303	0.999734421284	0.936636993484
51224	total_length	78920	Dlst	-0.0105479498512	-0.0039867305433	0.0850745584861	-0.0131837571958	0.562314545088	0.755885330256	0.0226268448928	-58.0894571363	-89.3338541084	-87.4390611926	-91.2420859168	0.723582603522	0.999734421284	0.895681361631
51225	total_length	13390	Dlx1	-0.0189386921841	0.0196415123553	0.104067473876	0.0195924683027	0.00360713151534	0.130316795474	0.875181081714	-66.9466893938	-74.9872777057	-75.5219541644	-73.5501499139	0.0255793775842	0.999734421284	0.981593830782
51226	total_length	111970	Dlx1as	-0.0362449637107	-0.0402641470818	1.26562347404	-0.0404765101714	1.14365227545e-08	0.00272989648459	0.185243295482	-86.3223595718	-76.5431630238	-84.4566811038	-84.4543620717	1.73148954504e-05	0.999734421284	0.895681361631
51227	total_length	13392	Dlx2	-0.0329415428707	0.0459833215572	1.33274633971	0.0456345579018	0.000778632557359	0.0150194613336	0.24359581019	-64.9527677691	-77.4293398344	-81.9592642593	-81.5069228369	0.00933742330172	0.999734421284	0.895681361631
51228	total_length	13395	Dlx5	-0.0301052044524	-0.0130370837567	3.87625860184	-0.0132293883045	1.54507679526e-05	0.526732478775	0.183604276289	-72.4191820664	-72.8034423851	-71.245941066	-71.2585970658	0.000737755217043	0.999734421284	0.895681361631
51229	total_length	13396	Dlx6	-0.00820678860449	-0.00709769358248	0.0034563574181	-0.00709769358248	0.648832059496	0.75047014222		-64.8299139863	-64.7244860294	-62.8384748786	-62.8384748786	0.786413799095	0.999734421284
51230	total_length	320038	Dlx6os1	-0.021742565148	-0.00450103913031	0.0396692017616	-0.00455520663171	1.23063210445e-06	0.54576328034	0.837186189975	-82.6974034171	-89.3338541084	-87.7311188648	-85.7782783297	0.000152096082134	0.999734421284	0.974809326972
51231	total_length	66233	Dmap1	-0.0140449592773	-0.00762439639083	0.0384342659993	-0.0175220417747	0.545006953453	0.640278405343	0.190808800077	-58.1219704243	-89.3338541084	-87.5715618972	-87.4826998187	0.708731395772	0.999734421284	0.895681361631
51232	total_length	13405	Dmd	0.0365380256055	0.00680204430663	0.00149920176779	0.00762333989449	0.000451676313965	0.500515283495	0.837807619236	-70.792857933	-89.3338541084	-87.8278662313	-85.8746613253	0.00643701760367	0.999734421284	0.974809326972
51233	total_length	70887	Dmrtc1a	0.0952836236328	0.0208366017457	0.0191331029822	0.0236018689094	3.6917428918e-05	0.392691219233	0.929661127128	-71.539077462	-87.2772921747	-86.0759850071	-84.0847366228	0.00123520414103	0.999734421284	0.989394122112
51234	total_length	23857	Dmtf1	0.0152610884305	-0.0249489485967	0.0753096645968	-0.0369499856962	0.520547229998	0.15487494777	0.0422425570855	-58.1713047888	-89.3338541084	-89.5364292518	-92.1431627024	0.688154120251	0.999734421284	0.895681361631
51235	total_length	13829	Dmtn	0.0442831161815	-0.00667242010332	-0.0113235103277	-0.00613746368379	0.0589873964519	0.722849531147	0.93397664064	-61.5181501387	-89.3338541084	-87.4707664222	-85.4784308405	0.16612652867	0.999734421284	0.989765714781
51236	total_length	13401	Dmwd	0.00378976299626	0.0163775484473	0.0700336201076	0.00867295976245	0.865756588098	0.297751807707	0.193889174116	-57.7633917633	-89.3338541084	-88.5140332493	-88.3988777038	0.927066023786	0.999734421284	0.895681361631
51237	total_length	240283	Dmxl1	-0.0580272182993	-0.0110841702034	0.00150009917072	-0.0129168855671	0.0344950002101	0.602714130874	0.823458665784	-62.4780773755	-89.3338541084	-87.6287558212	-85.68434173	0.115447207114	0.999734421284	0.972768928383
51238	total_length	235380	Dmxl2	0.0615490052457	-0.00313552585112	-0.0481386407835	0.00216377624711	0.00927503439302	0.880796283376	0.46428143825	-64.9182005277	-89.3338541084	-87.3583326973	-85.956423744	0.0470663837526	0.999734421284	0.90689703447
51239	total_length	109065	Dnaaf2	0.00363049598274	0.00194265239541	0.0163347562039	-0.00221600639798	0.883398853557	0.910902856748	0.659543887074	-57.7558875316	-89.3338541084	-87.3474840828	-85.5642272064	0.936467835447	0.999734421284	0.945264973351
51240	total_length	110084	Dnah1	0.0100820042546	-0.00832503695678	-0.0320635501272	-0.00626631208893	0.69470855546	0.644323425505	0.70170305946	-48.3533887993	-77.1489694948	-75.3836973996	-73.5500910384	0.816857723395	0.999734421284	0.954237564586
51241	total_length	627872	Dnah7a	0.10621853296	0.0112251514247	-0.0773318159489	0.0687959501663	0.00105571349533	0.717934636636	0.0186465203146	-69.1184731468	-89.3338541084	-87.4758840106	-91.6556424803	0.0114372109619	0.999734421284	0.895681361631
51242	total_length	15502	Dnaja1	-0.108089346633	0.00261901433213	0.067216253527	-0.0376958822827	0.0194051656327	0.94610637691	0.188491603441	-63.5337578436	-89.3338541084	-87.3388279557	-87.2700734705	0.0777347843222	0.999734421284	0.895681361631
51243	total_length	56445	Dnaja2	-0.0605065478865	-0.00163058125274	0.0402551984453	-0.0255504549366	0.105803016892	0.954099826345	0.266131081778	-60.5099430655	-89.3338541084	-87.3374604311	-86.7184119913	0.244605104141	0.999734421284	0.895681361631
51244	total_length	83945	Dnaja3	-0.0101145962734	0.0120996323064	0.0413135985579	0.00587644630424	0.645563066547	0.442312440337	0.39397312756	-57.9576314635	-89.3338541084	-87.9763713815	-86.7878629534	0.784208682697	0.999734421284	0.896930544614
51245	total_length	58233	Dnaja4	0.0246390266366	-0.00117321662038	0.0426789464468	-0.00956865844565	0.0882764076469	0.916217124541	0.0832796953797	-60.8174695859	-89.3338541084	-87.3459007999	-88.6956556541	0.215826372511	0.999734421284	0.895681361631
51246	total_length	81489	Dnajb1	-0.0154603801531	-0.000395497279101	0.0315409883353	-0.0136733640465	0.286319688784	0.969977881275	0.0472071180918	-58.9399471054	-89.3338541084	-87.3353959656	-89.7328146713	0.471118607601	0.999734421284	0.895681361631
51247	total_length	67838	Dnajb11	0.0265072545001	0.00685690721753	0.0258303260949	0.00103055065859	0.251194680317	0.679606618248	0.530339279396	-59.1308201855	-89.3338541084	-87.5195210969	-85.9592423089	0.432660689419	0.999734421284	0.919820928192
51248	total_length	56709	Dnajb12	0.0331474577167	-0.0157342857125	-0.00307529848026	-0.019591855344	0.30447794328	0.511321117751	0.772639696467	-58.8525060953	-89.3338541084	-87.8033956553	-85.8966215823	0.490228128113	0.999734421284	0.964780968893
51249	total_length	70604	Dnajb14	0.00413650043936	-0.00365743622319	-0.0190891338617	-0.00218333351679	0.837660480506	0.796804383757	0.739985295277	-57.7776182741	-89.3338541084	-87.4060212861	-85.5290235607	0.910258724196	0.999734421284	0.958626567673
51250	total_length	56812	Dnajb2	-0.050535642838	-0.00983092138201	0.0191050938795	-0.0216223785359	0.0137908751403	0.552498549459	0.265588256096	-64.1706540751	-89.3338541084	-87.7179459062	-87.1020370661	0.0616451706849	0.999734421284	0.895681361631
51251	total_length	15504	Dnajb3	-0.00430514367339	0.0586245441104	0.0802510838404	0.0560624965963	0.902274920206	0.0207578027983	0.764093904281	-57.7490581538	-89.3338541084	-93.1533566962	-91.2539405973	0.948541562732	0.999734421284	0.963412370409
51252	total_length	67035	Dnajb4	-0.0334414272424	0.00314791844547	0.0284112314504	-0.0292861415034	0.19246856328	0.869004401393	0.132926505826	-59.5363096244	-89.3338541084	-87.363461488	-87.8849996864	0.366249683967	0.999734421284	0.895681361631
51253	total_length	56323	Dnajb5	0.0382507266519	-0.00528388312872	0.0139667977103	-0.00962841708002	1.55626039457e-05	0.707368323732	0.519737956591	-77.5418172237	-89.3338541084	-87.4872476	-85.9500543899	0.000737755217043	0.999734421284	0.917728171428
51254	total_length	23950	Dnajb6	-0.0603803340482	0.00232411797374	0.0336962302761	-0.0305209807552	0.287365898959	0.955084408734	0.440706548932	-58.9347186671	-89.3338541084	-87.3373072135	-86.0011623914	0.472262655115	0.999734421284	0.903989999019
51255	total_length	27362	Dnajb9	-0.0402189820416	-0.00734344278747	0.0521799184675	-0.0198521026487	0.171500137296	0.732648493355	0.205080859074	-59.7180061698	-89.3338541084	-87.4608771728	-87.2541545304	0.338242181835	0.999734421284	0.895681361631
51256	total_length	13418	Dnajc1	0.058035991413	0.00169043601022	0.0182483660468	-0.00790727418028	0.000148756622708	0.923590179508	0.478637082387	-73.0023419943	-89.3338541084	-87.3438676017	-85.9044509816	0.00307464200383	0.999734421284	0.910887624604
51257	total_length	66861	Dnajc10	0.0102362177265	-0.00624489088656	0.00304281303162	-0.00776761654159	0.605457068755	0.658472896442	0.792366858329	-58.0163436357	-89.3338541084	-87.5465323906	-85.6239195058	0.756868202783	0.999734421284	0.967720185661
51258	total_length	230935	Dnajc11	-1.17953519256e-05	-0.000796531045229	0.0588121305932	-0.005514566435	0.999452954095	0.94735651493	0.164609170733	-57.7330522943	-89.3338541084	-87.3385995496	-87.4954097982	0.999696618292	0.999734421284	0.895681361631
51259	total_length	30045	Dnajc12	-0.0359881765681	0.0120706515294	0.0209601910073	0.00721013885929	0.00186605472983	0.340045694724	0.605297192804	-68.0039220818	-89.3338541084	-88.3246655969	-86.6229355231	0.0167543772333	0.999734421284	0.93407085354
51260	total_length	235567	Dnajc13	0.0480235206442	-0.0028731103469	-0.00999617162366	0.000526199640688	0.0505492098375	0.883399330577	0.804043334759	-61.791492541	-89.3338541084	-87.3572676796	-85.4260197669	0.148295399412	0.999734421284	0.969951808731
51261	total_length	74330	Dnajc14	0.0132305112922	-0.001759763795	0.0621456784617	-0.00704570925648	0.551794253803	0.911276434702	0.246410754241	-58.1089912057	-89.3338541084	-87.3473695502	-86.847762882	0.714871323357	0.999734421284	0.895681361631
51262	total_length	66148	Dnajc15	-0.00671526545332	0.0175461317616	0.0561764994451	0.0121997839359	0.746961979324	0.239698035803	0.334592545304	-57.84357072	-89.3338541084	-88.838535452	-87.878284673	0.851387628809	0.999734421284	0.895681361631
51263	total_length	214063	Dnajc16	-0.00880597660035	0.00269846533144	-0.0175520799868	0.00700777515777	0.805806993457	0.914678030955	0.71397552659	-57.7972142041	-89.3338541084	-87.346349174	-85.496376305	0.889941670098	0.999734421284	0.956944747288
51264	total_length	69408	Dnajc17	-0.0259461448045	0.0106252014162	0.0546471520488	0.00194108094672	0.399673547725	0.635148345659	0.385674208951	-58.4860735887	-89.3338541084	-87.5789261112	-86.4193332924	0.584147920411	0.999734421284	0.896629898202
51265	total_length	76594	Dnajc18	-0.064235542797	-0.00452213311522	0.0120710486803	-0.00832629521553	0.0180877508894	0.839557978759	0.725178740777	-63.6643044288	-89.3338541084	-87.378472087	-85.5164895445	0.0739881252187	0.999734421284	0.957859442454
51266	total_length	67713	Dnajc19	-0.0493946379674	0.0410014092207	0.0378411363927	0.0424278284864	0.166445907483	0.151935328343	0.940844506694	-59.7656530504	-89.3338541084	-89.5681507246	-87.5743007654	0.330978957714	0.999734421284	0.989765714781
51267	total_length	22791	Dnajc2	0.0295248283217	0.00227864403534	0.0755807876765	-0.0107800709163	0.16330758861	0.884220748452	0.0451231961153	-59.7960798608	-89.3338541084	-87.3569366246	-89.8392547318	0.326238856885	0.999734421284	0.895681361631
51268	total_length	78244	Dnajc21	0.0288935372812	-0.00184066898984	-0.0100137925495	0.00235458511824	0.0109547719538	0.853463270596	0.560904383233	-64.6035848247	-89.3338541084	-87.3709885095	-85.7486167902	0.0526107049582	0.999734421284	0.924917735768
51269	total_length	99349	Dnajc24	-0.00405828145467	3.43014820838e-05	0.0361758580107	-0.0112382680144	0.876853489707	0.998510756643	0.274497456874	-57.7585444323	-89.3338541084	-87.3338579006	-86.6674077652	0.933255664967	0.999734421284	0.895681361631
51270	total_length	72429	Dnajc25	0.0044693155223	-0.0414529334207	0.0328670486847	-0.0678459856816	0.918722993429	0.173787020411	0.140699151888	-53.8451707167	-85.6764312869	-85.698773384	-86.1362461493	0.958199681083	0.999734421284	0.895681361631
51271	total_length	217378	Dnajc27	-0.0218250775188	0.00295391189421	0.0359314578718	-0.00115840001765	0.164712973277	0.802745550712	0.327734283533	-59.7823723831	-89.3338541084	-87.4017752301	-86.4714401183	0.328449708978	0.999734421284	0.895681361631
51272	total_length	246738	Dnajc28	-0.0212051803975	-0.00515742895133	-0.000315807439717	-0.00642792788974	0.311635568512	0.730784549992	0.870116857842	-58.8198653291	-89.3338541084	-87.4627263398	-85.492584271	0.497303031069	0.999734421284	0.980317834035
51273	total_length	100037258	Dnajc3	0.0247404840753	-0.000654634932172	-0.0171958846707	0.00265810760783	0.25679663063	0.967221432625	0.645951929613	-59.0982272621	-89.3338541084	-87.3356922578	-85.5713802223	0.439037723791	0.999734421284	0.942685970622
51274	total_length	66114	Dnajc30	0.0328514340897	0.0135961190231	0.0372003858421	0.00403558500303	0.232053673421	0.488328201924	0.446618116142	-59.2492726552	-89.3338541084	-87.8565634159	-86.503419689	0.410011222436	0.999734421284	0.904384409549
51275	total_length	57431	Dnajc4	-0.0644242889213	0.0244833225862	0.0666124736347	0.0151527678034	0.0114453865524	0.31164219126	0.413527458915	-64.5209945127	-89.3338541084	-88.4481455718	-87.1948571915	0.054129840657	0.999734421284	0.903909802488
51276	total_length	13002	Dnajc5	-0.0374729273291	0.00754846614899	0.0261543781422	0.00185847777062	0.241810585518	0.750217917379	0.667776601965	-59.1874663246	-89.3338541084	-87.4441731973	-85.6499002016	0.421897120685	0.999734421284	0.948494998823
51277	total_length	72685	Dnajc6	-0.00692733955245	-0.0159833620981	-0.00105922276864	-0.0192154607313	0.811967833876	0.433179875067	0.735522518465	-57.7931311697	-89.3338541084	-88.002502304	-86.1299287713	0.894108607424	0.999734421284	0.958626567673
51278	total_length	56354	Dnajc7	-0.0412790621106	0.0166784627039	0.0470355279714	0.00114959275179	0.283641211071	0.559749230787	0.450879359119	-58.9534440236	-89.3338541084	-87.7040985574	-86.3389162967	0.468527796952	0.999734421284	0.904384409549
51279	total_length	68598	Dnajc8	-0.10674959032	0.00453431124584	0.0279773166214	-0.00955974124453	0.0169676533732	0.90488152204	0.63573490478	-63.7832664855	-89.3338541084	-87.3493976968	-85.5999630533	0.071161266209	0.999734421284	0.942535537345
51280	total_length	108671	Dnajc9	-0.0380538936642	-0.00728399682205	0.0370895830308	-0.025597824598	0.0635913904432	0.639059332945	0.06352500384	-61.3860217348	-89.3338541084	-87.57329946	-89.4178941562	0.174455021755	0.999734421284	0.895681361631
51281	total_length	105000	Dnal1	0.0590426682368	-0.0136589763349	0.0117039775276	-0.0187624238708	0.00349204194546	0.500702616227	0.577900937827	-66.7876951539	-89.3338541084	-87.8274343189	-86.1732342879	0.0249601559268	0.999734421284	0.92944598402
51282	total_length	54152	Dnal4	0.0671688632099	0.00912975293406	0.103718004095	-0.0118706033421	0.0273049722101	0.70518146255	0.061960495074	-62.9041467978	-89.3338541084	-87.4896617821	-89.380301888	0.0980776463253	0.999734421284	0.895681361631
51283	total_length	227325	Dner	-0.0292350331214	-0.00378647609537	0.0222017907794	-0.0477211411014	1.61677838624e-06	0.720789736313	0.000699851747623	-82.1408260942	-89.3338541084	-87.4728982735	-98.300267219	0.000176418196524	0.999734421284	0.895681361631
51284	total_length	77505	Dnhd1	0.105088524146	0.0225397989433	0.0325033947263	0.0191554367937	0.0574252893708	0.590483972511	0.890919140063	-61.5654888403	-89.3338541084	-87.6490753075	-85.6700795564	0.162888783339	0.999734421284	0.983988968349
51285	total_length	52838	Dnlz	-0.0294219526832	0.0251376326658	0.0624014141859	0.0010675685501	0.350285143664	0.286208813271	0.20163496306	-58.6592379458	-89.3338541084	-88.5718666506	-88.3926991207	0.536718687658	0.999734421284	0.895681361631
51286	total_length	13429	Dnm1	0.0271431167186	-0.00499311276072	0.0631282154829	-0.0130439686022	0.325894929086	0.80398107171	0.246131882788	-58.7576665182	-89.3338541084	-87.4009094013	-86.9030753052	0.511681971155	0.999734421284	0.895681361631
51287	total_length	74006	Dnm1l	-0.0618997923949	-0.00991132728549	0.0425290335772	-0.0194196569966	0.110986537881	0.731623554183	0.443477795985	-60.4295871741	-89.3338541084	-87.4618921386	-86.1177349347	0.252208057564	0.999734421284	0.904384409549
51288	total_length	13430	Dnm2	-0.00691675207111	-0.0111760021079	-0.0266777791774	-0.00847314523365	0.820275583183	0.600266996327	0.763923735544	-57.787849235	-89.3338541084	-87.6327524336	-85.7334859414	0.899599589235	0.999734421284	0.963298124346
51289	total_length	103967	Dnm3	-0.059967031092	-0.000566552384487	-0.00117696682784	8.20346475852e-05	0.00277656113236	0.975949612491	0.973630399668	-67.2313375505	-89.3338541084	-87.3348434179	-85.3360636887	0.021488631588	0.999734421284	0.993794298288
51290	total_length	474332	Dnm3os	-0.00348199287087	-0.0194397634196	-0.0398730834742	-0.00384558307291	0.924059414537	0.448279328337	0.488886330829	-57.7426981354	-89.3338541084	-87.9597424576	-86.4946508223	0.960770141323	0.999734421284	0.910887624604
51291	total_length	71972	Dnmbp	0.0550438455059	-0.00468775296498	0.0507760981979	-0.0218974483009	0.0961700694436	0.854316149439	0.227699573896	-60.6714181403	-89.3338541084	-87.370552629	-86.9956083128	0.228933152732	0.999734421284	0.895681361631
51292	total_length	13433	Dnmt1	0.0111046604249	0.00582769579146	0.0091656176409	0.00344465213557	0.655400073222	0.738781880329	0.873301317877	-57.9444879897	-89.3338541084	-87.4548973995	-85.4832968509	0.791197675509	0.999734421284	0.981312227287
51293	total_length	13435	Dnmt3a	0.0618846278817	0.00723819575884	-0.0894168894236	0.0308468450606	0.0114958119511	0.722180105901	0.0161150665578	-64.5127126083	-89.3338541084	-87.4714572305	-91.9369214171	0.0542424195927	0.999734421284	0.895681361631
51294	total_length	13437	Dnpep	-0.0236440075323	-0.00736526926963	0.0105152800694	-0.0134011125677	0.185299861732	0.567636208328	0.423215766254	-59.5957324155	-89.3338541084	-87.68942019	-86.4056802771	0.357380879824	0.999734421284	0.903989999019
51295	total_length	381101	Dnph1	0.102011133901	0.00648394150921	0.0195310700136	-0.0134998288005	0.00211992107528	0.828526641787	0.593905759155	-61.6355964356	-84.1734822116	-82.2248876341	-80.5451749914	0.0179681484001	0.999734421284	0.930928014028
51296	total_length	76233	Dnttip1	-0.0383272857156	0.0229111865031	0.0279711759801	0.0208728334238	0.152090716663	0.279216334741	0.880067216739	-59.9105425911	-89.3338541084	-88.6083631384	-86.6337879215	0.310854330108	0.999734421284	0.981701418274
51297	total_length	99480	Dnttip2	-0.00472293859414	-0.0107763963553	0.0954528480166	-0.0180905244815	0.808313309918	0.429248873384	0.0371476435317	-57.7955360224	-89.3338541084	-88.0140100877	-90.8643364049	0.891566415602	0.999734421284	0.895681361631
51298	total_length	13446	Doc2a	0.0389064266589	0.0179066238962	0.0165310355475	0.0186065919883	6.57660184923e-05	0.0376832896458	0.907982187747	-74.6371315721	-89.3338541084	-92.0349158261	-90.049835761	0.00174771157437	0.999734421284	0.985918683671
51299	total_length	210293	Dock10	-0.0363302694954	-0.00356357367336	0.115033357366	-0.00844623146612	0.0065029358444	0.756885451236	0.0334938620697	-65.5934707003	-89.3338541084	-87.43817289	-90.485815745	0.0372933517743	0.999734421284	0.895681361631
51300	total_length	75974	Dock11	-0.0356333820547	0.010587831526	-0.1084201865	0.0112394402461	0.0089349637993	0.451229251701	0.5340888235	-58.0201049109	-76.9196119775	-75.5446749556	-73.9831580543	0.0459924698415	0.999734421284	0.920664326201
51301	total_length	208869	Dock3	0.0412247172092	0.00422680639588	0.0305591578019	0.00159133236994	0.0312381674163	0.780758652486	0.587215555038	-62.6583316301	-89.3338541084	-87.4181792993	-85.7473096535	0.107701874109	0.999734421284	0.92944598402
51302	total_length	238130	Dock4	0.0133352333578	0.000298763505721	0.00557620907812	-0.00167249009251	0.146558504342	0.96522724386	0.64171000496	-59.9705770163	-89.3338541084	-87.3359228667	-85.5777203991	0.302817571577	0.999734421284	0.942685970622
51303	total_length	67299	Dock7	-0.00344181950691	-0.00731513581347	-0.000833734201978	-0.00954246909692	0.87474082852	0.632598930702	0.805991899795	-57.7594339647	-89.3338541084	-87.5826370639	-85.6500009383	0.932153872518	0.999734421284	0.970363917939
51304	total_length	105445	Dock9	0.00916643181934	-0.00637632419879	-0.00626939962892	-0.00639899594187	0.470848189067	0.489587342898	0.995784504128	-58.2850850209	-89.3338541084	-87.8535431164	-85.8535742904	0.646515504589	0.999734421284	0.998340546161
51305	total_length	102115	Dohh	-0.00988066476748	-0.00297077457781	0.0351730090722	-0.0111552479359	0.722442392839	0.879200690001	0.369602252188	-57.866993645	-89.3338541084	-87.3589974983	-86.2579937585	0.834865209624	0.999734421284	0.896629898202
51306	total_length	114255	Dok4	-0.0412723410171	-0.00122537111234	0.0222994890437	-0.00660515647082	0.0136429204348	0.930841302919	0.429616042838	-64.1908756314	-89.3338541084	-87.3420527099	-86.0387618235	0.0611558298693	0.999734421284	0.903989999019
51307	total_length	76829	Dok5	0.00605792788418	-0.009696016418	0.00174577955791	-0.0152135059643	0.454162174516	0.110160725512	0.183978478364	-58.3278243888	-89.3338541084	-90.1114754852	-90.0827224385	0.632441206225	0.999734421284	0.895681361631
51308	total_length	227697	Dolk	-0.0177691199456	-0.0104801240692	0.0717031590326	-0.0213036168363	0.37816161824	0.4605456903	0.0321178580103	-58.557584941	-89.3338541084	-87.926619012	-91.0544703528	0.563135219193	0.999734421284	0.895681361631
51309	total_length	57170	Dolpp1	-0.0254708968654	0.00125247251454	0.00855493442728	0.000203791510761	0.190553497881	0.930834267426	0.849793389755	-59.551928427	-89.3338541084	-87.3420543823	-85.382108606	0.363863150928	0.999734421284	0.975140348592
51310	total_length	60364	Donson	0.00591957817777	0.011333007349	0.0881186122255	-0.00150852920047	0.817745583035	0.528759452741	0.0779940703103	-57.789430663	-89.3338541084	-87.7657473199	-89.234430049	0.897800444318	0.999734421284	0.895681361631
51311	total_length	320615	Dopey1	0.0348901561963	0.0342964446241	0.00754998858133	0.0379215463702	0.148191163975	0.0398932367941	0.548686008382	-59.9525969304	-89.3338541084	-91.9295261711	-90.3312047514	0.30520173067	0.999734421284	0.922406337162
51312	total_length	70028	Dopey2	0.0415617328604	0.00869706268134	-0.0337275364753	0.0173738406688	0.0456468092477	0.584397524268	0.228270763869	-61.9734584834	-89.3338541084	-87.6595140415	-87.2805831842	0.138426177668	0.999734421284	0.895681361631
51313	total_length	100503659	Dos	0.00608778695182	0.0136240987831	-0.0118496728917	0.044224391375	0.822247898354	0.472871350974	0.139472514204	-57.7866328005	-89.3338541084	-87.8947156872	-88.3333755029	0.900539519383	0.999734421284	0.895681361631
51314	total_length	208266	Dot1l	0.0537654378973	-0.0248150731481	-0.0154905954758	-0.0299134775618	0.0112095587117	0.227546912418	0.738134680548	-64.5602307911	-89.3338541084	-88.9188195487	-87.0436458907	0.0533897660702	0.999734421284	0.958626567673
51315	total_length	13478	Dpagt1	-0.019126760056	0.000554929267065	0.0543645207199	-0.00613310761385	0.282254921617	0.965784732879	0.14207814919	-58.9604931404	-89.3338541084	-87.335857024	-87.7427330999	0.467159279944	0.999734421284	0.895681361631
51316	total_length	226162	Dpcd	0.0329215798327	0.00190168438815	0.0275124970068	-0.00762085639026	0.185233819976	0.91720589057	0.397111632668	-59.5962922178	-89.3338541084	-87.3456171186	-86.1464000758	0.357367318819	0.999734421284	0.897859010186
51317	total_length	29861	Dpf1	0.0373043792348	-0.00278551518269	0.0334414929346	-0.0127032626589	0.0173323662027	0.835238231203	0.156789935427	-63.7436634848	-89.3338541084	-87.3809424291	-87.6198848729	0.0721655618588	0.999734421284	0.895681361631
51318	total_length	19708	Dpf2	-0.00735725958062	0.00879415100117	0.0806906176292	0.00347595782828	0.72636173249	0.555680597475	0.189881093847	-57.8630804029	-89.3338541084	-87.7118266666	-87.6309804754	0.837829400292	0.999734421284	0.895681361631
51319	total_length	116905	Dph1	0.0774369935583	0.0115550122708	0.0173571700588	0.0101351121662	0.0022603358354	0.611688866947	0.900750317248	-67.6307004803	-89.3338541084	-87.6143888485	-85.6317587886	0.0188159365212	0.999734421284	0.984951111409
51320	total_length	67728	Dph2	-0.00858862880464	-0.0163649932854	-0.0251808070134	-0.013756036321	0.785461235823	0.458773332056	0.829642977882	-57.8117173934	-89.3338541084	-87.9313187062	-85.983018825	0.8770633805	0.999734421284	0.973388962785
51321	total_length	105638	Dph3	0.040410474621	0.018344629526	0.0331263090412	0.016071731905	0.138534885708	0.349222823001	0.768912444814	-60.0623445118	-89.3338541084	-88.2876795327	-86.3840773126	0.292577948683	0.999734421284	0.963976705685
51322	total_length	69740	Dph5	0.00946220059207	0.00312391010446	0.0358009045405	-0.00187093459649	0.647433591835	0.830057896884	0.383699111517	-57.9550953436	-89.3338541084	-87.3839966134	-86.2314165827	0.785585620547	0.999734421284	0.896629898202
51323	total_length	66632	Dph6	0.0151598534559	-0.00272302381522	0.0395356409903	-0.0141931039426	0.495962382302	0.863988432326	0.166145693117	-58.2251890437	-89.3338541084	-87.3657950274	-87.5069893636	0.668718287258	0.999734421284	0.895681361631
51324	total_length	67228	Dph7	-0.00101183445331	-0.00510851189863	0.0377473992031	-0.0120612062196	0.962828370998	0.737239987199	0.258749157826	-57.7353576809	-89.3338541084	-87.456385577	-86.8807286179	0.981879029176	0.999734421284	0.895681361631
51325	total_length	13480	Dpm1	-0.0203896716428	0.0205082463297	0.0252201146026	0.0156619053855	0.694461821447	0.578279324007	0.898034889543	-57.8968607807	-89.3338541084	-87.6702309622	-85.6885696625	0.816803400514	0.999734421284	0.984945447343
51326	total_length	13481	Dpm2	-0.0226429629964	-0.00189737885177	0.00512632120051	-0.00465592197861	0.553443141105	0.944057143865	0.872290902657	-58.1058830685	-89.3338541084	-87.3392140279	-85.3680721907	0.716471069374	0.999734421284	0.981154828651
51327	total_length	68563	Dpm3	-0.0726282543575	0.0234136220962	0.00854354780914	0.0493888597037	0.0163692356756	0.395188267327	0.477606684587	-63.850188767	-89.3338541084	-88.1207504275	-86.6839650233	0.0693231407353	0.999734421284	0.910887624604
51328	total_length	269109	Dpp10	0.0240452412435	0.000668113002852	0.000640683588875	0.000683967367606	0.0677093481285	0.947705116448	0.998387322585	-61.2762085032	-89.3338541084	-87.3385368198	-85.3385413822	0.182041204114	0.999734421284	0.99942165555
51329	total_length	75221	Dpp3	0.0301174311514	0.0145528334123	0.0155559974276	0.0144462477372	0.0947153213973	0.262768594411	0.980022838513	-60.6973315694	-89.3338541084	-88.6989347282	-86.699634972	0.226852278577	0.999734421284	0.994889232899
51330	total_length	13483	Dpp6	-0.03223788331	0.0111154190708	0.016250827931	0.009332966729	0.00404527684811	0.334283132725	0.794009195883	-66.5040086091	-89.3338541084	-88.3485844393	-86.4247240683	0.0277757330977	0.999734421284	0.968189131859
51331	total_length	83768	Dpp7	-0.0460838473027	-0.0157836856516	0.00711060886769	-0.020323625449	0.0180300533054	0.291898414214	0.497212399291	-63.6702442474	-89.3338541084	-88.5429953408	-87.0576957933	0.0738269119794	0.999734421284	0.911024926613
51332	total_length	74388	Dpp8	0.0362954016612	-0.00605364346479	0.00322199334057	-0.00701226797774	0.0415528846616	0.679613553	0.840612309599	-62.1419527764	-89.3338541084	-87.5195125868	-85.5646814701	0.130318109534	0.999734421284	0.975096228036
51333	total_length	224897	Dpp9	0.041026782598	0.00173114730799	-0.0227993853737	0.00271772808273	0.0318946652622	0.910186288019	0.751464832146	-62.6204647962	-89.3338541084	-87.34770514	-85.4597235	0.109342820735	0.999734421284	0.960548082191
51334	total_length	244745	Dpy19l1	0.0285198945634	0.00564881728297	0.00344709384924	0.00639500422735	1.26346718697e-05	0.493362737322	0.877669445219	-77.9635025107	-89.3338541084	-87.8445642399	-85.871023948	0.000648437057993	0.999734421284	0.981701418274
51335	total_length	233115	Dpy19l3	-0.00200999428584	-0.00617535164476	-0.00842203913522	-0.00362791819875	0.908372027009	0.614001269896	0.846753663582	-57.747114606	-89.3338541084	-87.6107601508	-85.6524724661	0.95251797507	0.999734421284	0.975136258994
51336	total_length	381510	Dpy19l4	-0.035124875872	0.00762987767174	0.0261896785878	0.00475114268748	0.242884000985	0.732171331609	0.745822313743	-59.1808519122	-89.3338541084	-87.4613491301	-85.578695466	0.423221265994	0.999734421284	0.959545818393
51337	total_length	66310	Dpy30	-0.0971359331658	0.0249939417695	0.0454011938957	0.00058706504031	0.00331595426222	0.457026377655	0.509372075585	-66.8876711361	-89.3338541084	-87.9359792251	-86.4221749763	0.024207508954	0.999734421284	0.914298673199
51338	total_length	64705	Dpys	-0.0210661824559	0.0245871779164	-0.0650438010012	0.0307427277237	0.570693200095	0.35993285882	0.383199081223	-50.4088775286	-78.4505503949	-77.3735813554	-76.2360198532	0.730448699097	0.999734421284	0.896629898202
51339	total_length	12934	Dpysl2	-0.0863608924797	-0.00491577734475	-0.0224225522637	0.0130468796322	0.0807339460532	0.896485772165	0.642609937777	-60.9708942915	-89.3338541084	-87.3522789582	-85.5927723959	0.203210630631	0.999734421284	0.942685970622
51340	total_length	22240	Dpysl3	-0.00566710830508	0.014638595898	0.0269812002339	0.0121227436641	0.643656954967	0.102560520131	0.53156904864	-57.9602338032	-89.3338541084	-90.234846876	-88.6719434123	0.783485699625	0.999734421284	0.919868806487
51341	total_length	26757	Dpysl4	-0.0330865534156	0.000795257217232	0.0198401982406	-0.00176902360974	0.0629165267087	0.95448475517	0.619916718467	-61.4047400292	-89.3338541084	-87.3374001325	-85.612111163	0.173076364101	0.999734421284	0.938664297205
51342	total_length	65254	Dpysl5	-0.0436160496343	0.0222816246527	0.00481228260518	0.0301521068751	0.000389167799781	0.176491323258	0.475988590213	-71.0880300087	-89.3338541084	-89.3224010084	-87.889766297	0.00586998803356	0.999734421284	0.910887624604
51343	total_length	13486	Dr1	0.0115303035114	-0.00336212650743	0.0419666755958	-0.00572986676345	0.548832649287	0.806193853924	0.453641095557	-58.1146177964	-89.3338541084	-87.3993734514	-86.0264833544	0.712558800318	0.999734421284	0.904517962136
51344	total_length	67171	Dram2	-0.0068406357354	0.00237226926932	0.03280829719	-0.00578449178218	0.722681008743	0.861503618489	0.248446240603	-57.8667535337	-89.3338541084	-87.3669847734	-86.8545139432	0.835061283906	0.999734421284	0.895681361631
51345	total_length	66556	Drap1	-0.107928853902	0.0177690087795	0.08920354932	-0.00889916380427	0.000173368618627	0.623871007753	0.229285970122	-72.6966483876	-89.3338541084	-87.5956026777	-87.2096158621	0.0034311122693	0.999734421284	0.895681361631
51346	total_length	381738	Drc1	0.0581619425934	0.00043332910317	-0.0104660015225	0.0131398252693	0.000120922743499	0.980531311268	0.511974602766	-69.8250249488	-85.9058400713	-83.90649109	-82.389485838	0.00271225235048	0.999734421284	0.915865707805
51347	total_length	13488	Drd1	-0.0128846663442	-0.00636371848524	-0.00665369767071	-0.00616644894832	0.253257263877	0.426626564159	0.976373208515	-59.1187166774	-89.3338541084	-88.0217757586	-86.0227553105	0.434976174146	0.999734421284	0.994340382774
51348	total_length	13494	Drg1	-0.0374285490619	0.016358093982	0.0450768668019	-0.0042496791605	0.231971506642	0.488910054078	0.304815591672	-59.2498064358	-89.3338541084	-87.8551661196	-87.0311177948	0.410011222436	0.999734421284	0.895681361631
51349	total_length	13495	Drg2	0.000211080969153	-0.000445841118334	0.0584809897546	-0.00978943841354	0.9917160155	0.975051014679	0.0981261034326	-57.7331662396	-89.3338541084	-87.3349187509	-88.3899270587	0.996908688199	0.999734421284	0.895681361631
51350	total_length	14000	Drosha	0.0209807744878	0.00814348765974	0.0268908615603	0.0025224233971	0.421306617673	0.658976765581	0.581632079293	-58.4195735967	-89.3338541084	-87.5458629651	-85.8849211856	0.604103913017	0.999734421284	0.92944598402
51351	total_length	13497	Drp2	0.0274303239531	0.00166928549303	-0.00467018826501	0.00404385678014	0.0227620058703	0.864772995073	0.695614083198	-63.2386436863	-89.3338541084	-87.3654240245	-85.5363755789	0.086830264076	0.999734421284	0.952704584906
51352	total_length	13508	Dscam	0.0361943194518	0.0174409612372	0.0143781981363	0.0180255008633	0.000553545727778	0.039884446174	0.87295011532	-70.3904802209	-89.3338541084	-91.9299331444	-89.9584916085	0.00744949539428	0.999734421284	0.981176838097
51353	total_length	114873	Dscaml1	-0.0356003519879	-0.0104941208849	0.00668211815019	-0.0211232036113	0.01471449619	0.354983670516	0.23277286401	-60.7525995276	-85.5392137464	-84.4745212064	-84.0736787292	0.0641919212341	0.999734421284	0.895681361631
51354	total_length	13185	Dscr3	-0.0332293476464	0.00344475863996	0.00684965098172	0.00286074989604	0.013862616408	0.770197196209	0.905963491158	-64.1609291011	-89.3338541084	-87.4267398707	-85.4423247032	0.0618658842791	0.999734421284	0.98547847881
51355	total_length	319901	Dsel	0.0520726224162	0.0136673046673	0.0334817629324	0.00304397521918	0.00291306569027	0.353659458714	0.325379915232	-63.0421478796	-84.6835193391	-83.6239880873	-82.7102952653	0.0221071752134	0.999734421284	0.895681361631
51356	total_length	13518	Dst	0.00112504997053	0.0105074919062	0.0218301369685	-0.000619487993153	0.969703906146	0.613219534331	0.592685184623	-57.7345831728	-89.3338541084	-87.611983557	-85.9315728657	0.985492098175	0.999734421284	0.930166197721
51357	total_length	56431	Dstn	-0.0398263264821	0.016101581073	0.013974485797	0.0238679557547	0.118276667708	0.424754051041	0.84165643767	-60.3233050589	-89.3338541084	-88.0273651278	-86.0719362488	0.262874934646	0.999734421284	0.975136258994
51358	total_length	213452	Dstyk	0.014431412111	0.0131706176034	-0.00858840054752	0.0186552610609	0.603202801197	0.498193443735	0.577259543437	-58.0198988177	-89.3338541084	-87.833242298	-86.1802099491	0.755375808116	0.999734421284	0.92944598402
51359	total_length	66044	Dtd1	-0.00516939764567	-0.00361637995348	0.0280462616187	-0.0115716542213	0.803001376028	0.803474638228	0.277066983073	-57.7991207924	-89.3338541084	-87.4012635866	-86.7206172718	0.887790828735	0.999734421284	0.895681361631
51360	total_length	328092	Dtd2	0.0146302151124	-0.00035395093802	0.0123570788015	-0.0067930776139	0.448762841656	0.979519761134	0.515966804564	-58.3421893962	-89.3338541084	-87.3345714432	-85.8057923317	0.628226483834	0.999734421284	0.916702284617
51361	total_length	76843	Dtl	0.0394609921494	-0.0136916542273	-0.0122365620104	-0.0163901800176	0.000133728355834	0.357474492697	0.895365930924	-44.5403774554	-58.0250965183	-56.9976717237	-55.0184228046	0.00286675724931	0.999734421284	0.983988968349
51362	total_length	13527	Dtna	-0.00793448299719	0.00663461906667	0.0289379119929	-0.00421630255173	0.670032294548	0.616279054286	0.241067767274	-57.9258082491	-89.3338541084	-87.6072146986	-87.142002162	0.800002975629	0.999734421284	0.895681361631
51363	total_length	13528	Dtnb	0.0525606186915	0.0237695124571	0.0201879733271	0.0279683668515	0.00454447041522	0.0975572042263	0.785863708777	-66.2800614756	-89.3338541084	-90.3216571819	-88.4040906801	0.0300676372125	0.999734421284	0.96562185771
51364	total_length	94245	Dtnbp1	0.0365271445042	0.0100431537803	0.047077404872	0.00194792476518	0.00796314704516	0.365551138154	0.11569715059	-65.2075658633	-89.3338541084	-88.2250412147	-88.9884812571	0.0424701175742	0.999734421284	0.895681361631
51365	total_length	69185	Dtwd1	0.0810051640716	0.0256106018046	0.04994426402	0.015914895627	0.000437392629247	0.216621460909	0.458482030572	-70.8565033847	-89.3338541084	-88.9955360031	-87.609311421	0.00629928599934	0.999734421284	0.906635326563
51366	total_length	14357	Dtx1	0.0105029813294	0.00923978308139	0.0424453014374	0.00155285729424	0.637434688153	0.554030820831	0.308099976959	-57.9688560755	-89.3338541084	-87.7149909895	-86.8750811014	0.779335456964	0.999734421284	0.895681361631
51367	total_length	74198	Dtx2	-0.0111694351062	0.00596539765329	-0.0261688162346	0.00670573917804	0.783346642558	0.834833044284	0.866277347118	-57.8133156286	-89.3338541084	-87.3811777053	-85.4128440288	0.875780368832	0.999734421284	0.979190808042
51368	total_length	80904	Dtx3	-0.0395464728234	0.00838512740433	0.0221180937301	0.0010930119901	0.304397199367	0.766012810619	0.725502984757	-58.852879971	-89.3338541084	-87.4302558384	-85.5679341019	0.490208599751	0.999734421284	0.957859442454
51369	total_length	207521	Dtx4	0.072538176385	0.028622439878	-0.00147977855525	0.0472512621205	4.40288843822e-05	0.0910837872288	0.15444444143	-75.4437069719	-89.3338541084	-90.4414671188	-90.7059583052	0.00135747301257	0.999734421284	0.895681361631
51370	total_length	21915	Dtymk	0.0588799713962	0.0257557664327	0.0644872461591	0.011691738487	0.0506073794017	0.244072003666	0.289690012412	-61.7894469718	-89.3338541084	-88.8108356357	-88.0627852617	0.148415636638	0.999734421284	0.895681361631
51371	total_length	68730	Dus1l	0.00934520278356	-0.00906423783315	0.0246119870718	-0.0178499817247	0.655006665152	0.543393523082	0.249726341372	-57.9450044946	-89.3338541084	-87.7358258838	-87.2153307964	0.791197675509	0.999734421284	0.895681361631
51372	total_length	66369	Dus2	-0.0499024556914	0.00691109946572	0.10111977733	-0.00614401215501	0.00254657820856	0.674915439988	0.0301461268497	-67.3990545799	-89.3338541084	-87.5253304653	-90.7745952856	0.020252235891	0.999734421284	0.895681361631
51373	total_length	224907	Dus3l	-0.0333892574199	0.0013299399112	0.0314804767885	-0.00914652670423	0.13108895095	0.936504699469	0.289713291104	-60.1530023126	-89.3338541084	-87.3407621968	-86.5925909801	0.282266555361	0.999734421284	0.895681361631
51374	total_length	71916	Dus4l	-0.0170103942759	-0.0409984749989	0.00680589332002	-0.0625901639093	0.71587369226	0.209487218284	0.323708575058	-57.8736991402	-89.3338541084	-89.0481652596	-88.1357802246	0.830205369486	0.999734421284	0.895681361631
51375	total_length	19252	Dusp1	0.0233207167576	-0.00370621971329	0.0580479905754	-0.0101523925033	0.0523090976782	0.703241928006	0.0371562309862	-61.7306806262	-89.3338541084	-87.4918209757	-90.3417078518	0.151971910628	0.999734421284	0.895681361631
51376	total_length	63953	Dusp10	-0.0336224147364	-0.000798612724614	-0.418622303912	-0.000141082775203	6.17938927872e-05	0.95260319422	0.218829486551	-72.2239888087	-80.2354728183	-78.2393441081	-77.9427866386	0.00168486662798	0.999734421284	0.895681361631
51377	total_length	72102	Dusp11	-0.00512901993864	-0.0151332185826	-0.0143456841433	-0.0152611659317	0.837891588249	0.388960803375	0.985699035037	-57.7774896901	-89.3338541084	-88.1417251714	-86.1420839844	0.910346512098	0.999734421284	0.996859774667
51378	total_length	80915	Dusp12	-0.0378333843648	-0.00583115376235	0.0612918324306	-0.0324379007291	0.136759456818	0.756209429454	0.0214702399932	-60.0834575721	-89.3338541084	-87.438772877	-91.3437139596	0.290274899191	0.999734421284	0.895681361631
51379	total_length	56405	Dusp14	0.0219419389912	-0.00808133219439	-0.00606876807302	-0.00816052032065	0.00117055253642	0.299393768561	0.959359360301	-68.915854474	-89.3338541084	-88.5060398808	-86.5089398132	0.0122411923925	0.999734421284	0.990976745736
51380	total_length	252864	Dusp15	-0.0362844090234	-0.00820771447683	-0.0126489525614	0.00246204760195	0.107769449836	0.62267919978	0.682907427873	-60.4789602545	-89.3338541084	-87.59740484	-85.7837640637	0.247658469786	0.999734421284	0.950835432762
51381	total_length	75219	Dusp18	0.0433076248177	-0.0146419463725	-0.0165878305419	0.040913970574	0.000660881408068	0.38317963106	0.538267580485	-63.3200100371	-78.5662957335	-77.4016443229	-75.8297572539	0.00832871585186	0.999734421284	0.920945238624
51382	total_length	68082	Dusp19	0.0619150902123	0.0114098901121	0.00219944679356	0.023287643539	0.000388010775173	0.5045093819	0.543732688211	-71.0939342018	-89.3338541084	-87.8187166862	-86.2304337755	0.00585983355224	0.999734421284	0.921816398121
51383	total_length	105352	Dusp22	-0.00181664668882	-0.0039109726799	-0.000788989643858	-0.00424603808562	0.897105582317	0.69123269261	0.91823662261	-57.7508060283	-89.3338541084	-87.5055719952	-85.517340817	0.945124203861	0.999734421284	0.988212205166
51384	total_length	68440	Dusp23	-0.0137290928706	-0.0102690722803	0.0681793513561	-0.0180252874701	0.442754530649	0.413064945628	0.0454695804536	-58.3584941564	-89.3338541084	-88.0631081042	-90.5310316923	0.623503165726	0.999734421284	0.895681361631
51385	total_length	66959	Dusp26	0.0117067952734	0.0279749777298	0.0745781600969	0.0225433775235	0.504523232183	0.021305979754	0.175959991904	-58.2059138434	-89.3338541084	-93.1039257772	-93.1491294742	0.676271069965	0.999734421284	0.895681361631
51386	total_length	67446	Dusp28	-0.015498266981	0.00671573896688	0.051828041184	-0.000827222788196	0.326875001434	0.5642950204	0.111275323177	-58.7535235008	-89.3338541084	-87.695590142	-88.5275817802	0.512771663951	0.999734421284	0.895681361631
51387	total_length	72349	Dusp3	0.0410587417953	0.000174391677014	-0.00099993077573	0.00128379011913	0.0417673415052	0.991343659043	0.944108485298	-62.1327010134	-89.3338541084	-87.3339822359	-85.3394712453	0.130618652288	0.999734421284	0.989765714781
51388	total_length	319520	Dusp4	0.0229798244254	-0.00132132522394	0.138398423303	-0.027923218017	0.478354390407	0.954398142603	0.00628665251155	-58.2666424575	-89.3338541084	-87.3374136557	-93.6738867835	0.652678650064	0.999734421284	0.895681361631
51389	total_length	240672	Dusp5	0.0753207408595	0.0172790503234	0.0425112816514	-0.0253793191634	1.78609374316e-05	0.407262467985	0.112779186547	-77.2633393306	-89.3338541084	-88.0814122849	-88.8897577946	0.000810230989404	0.999734421284	0.895681361631
51390	total_length	67603	Dusp6	0.0397892390759	0.00946913374787	0.015093176685	0.00651530689668	7.6019368468e-06	0.403626690812	0.72126588894	-78.9928665653	-89.3338541084	-88.0930775298	-86.2352253052	0.000464000129309	0.999734421284	0.957569803975
51391	total_length	235584	Dusp7	0.0448338296509	-0.0131804086815	-0.0104331535134	-0.0148598247759	0.000175881158619	0.408819478017	0.893812259863	-72.6679375409	-89.3338541084	-88.0764631697	-86.096361462	0.00347515920586	0.999734421284	0.983988968349
51392	total_length	18218	Dusp8	0.0356683613908	0.00829391835871	0.0201789068741	0.00604861821087	0.0524578154493	0.551699149124	0.713511052943	-61.725641276	-89.3338541084	-87.719493645	-85.8700309386	0.152257143715	0.999734421284	0.956944747288
51393	total_length	110074	Dut	-0.0320656718956	0.0129890303244	0.0611842419923	0.00385970447677	0.212273852791	0.504966067595	0.282853286819	-59.3847511519	-89.3338541084	-87.8176784012	-87.1056621466	0.387909007996	0.999734421284	0.895681361631
51394	total_length	13542	Dvl1	0.0429812861026	0.0118820673883	0.0234835357104	0.00718029581326	0.0470425870329	0.467114520327	0.653920343796	-61.9196268147	-89.3338541084	-87.9094485551	-86.1339142925	0.141419660994	0.999734421284	0.943140860356
51395	total_length	13543	Dvl2	0.032792799708	0.0365212726444	-0.0193192022556	0.0531874346155	0.516800814328	0.301224993642	0.38841524596	-58.1792289053	-89.3338541084	-88.4971914075	-87.3279504891	0.685671099041	0.999734421284	0.896930544614
51396	total_length	13544	Dvl3	-0.0662281220638	-0.0199885998356	0.0500643600519	-0.0282315487051	0.010582686403	0.329477748137	0.240051054705	-64.6687929839	-89.3338541084	-88.3689556971	-87.9103931718	0.0513325982032	0.999734421284	0.895681361631
51397	total_length	112403	Dxo	0.0453389810689	0.0022500646072	0.0602784023102	-0.0130183699253	0.0804510122925	0.909710691661	0.132829849977	-60.9769473802	-89.3338541084	-87.347852853	-87.8706487825	0.202920170947	0.999734421284	0.895681361631
51398	total_length	69190	Dym	0.00370889337	0.00164204160907	0.0217678016156	-0.00569116852408	0.845302579595	0.901995376348	0.365824474569	-57.7734687121	-89.3338541084	-87.3503601285	-86.2636480444	0.915505155354	0.999734421284	0.896629898202
51399	total_length	13424	Dync1h1	0.0458751450242	0.0105545577859	0.0311745698045	0.00811259149457	0.0563473391067	0.561384223062	0.698979830719	-61.5989598666	-89.3338541084	-87.7010230926	-85.8680217738	0.160772431392	0.999734421284	0.953730967527
51400	total_length	13426	Dync1i1	0.00494284324122	0.0235377913887	0.0275228017451	0.0224281158473	0.81383563803	0.110346383148	0.886176452417	-57.7919213109	-89.3338541084	-90.1085797946	-88.1314630174	0.895293119693	0.999734421284	0.982651692621
51401	total_length	13427	Dync1i2	-0.0831620619672	0.0110801081453	0.00391512081885	0.0144437905426	0.240618086059	0.832102172584	0.926087538366	-59.1948565723	-89.3338541084	-87.3827793876	-85.392390449	0.420482795894	0.999734421284	0.988791164446
51402	total_length	235661	Dync1li1	0.000131745139181	0.00433331913354	0.0612773675078	-0.00178952013983	0.993782540555	0.714886493832	0.113944133983	-57.7331162619	-89.3338541084	-87.4791112568	-88.2693770874	0.997736582493	0.999734421284	0.895681361631
51403	total_length	234663	Dync1li2	0.0172461636795	-0.00577324079501	0.0404816615769	-0.00804080564169	0.375162745472	0.683193832828	0.472823543814	-58.5680132201	-89.3338541084	-87.5151493779	-86.0907002513	0.560157339331	0.999734421284	0.910820755057
51404	total_length	110350	Dync2h1	0.0367254749283	-0.00529034159625	0.0503760484052	-0.009202076045	0.0426150064642	0.721143876816	0.322183239777	-62.0966146724	-89.3338541084	-87.4725304228	-86.567023896	0.132075987281	0.999734421284	0.895681361631
51405	total_length	213575	Dync2li1	0.0354967307131	0.0127040101046	0.0559145413107	0.0009022519327	0.0696018340812	0.378217307428	0.114262092722	-61.228112515	-89.3338541084	-88.1790599298	-88.964426501	0.185581302852	0.999734421284	0.895681361631
51406	total_length	56455	Dynll1	0.0787217836047	0.0191793067299	0.0183835298853	0.0194819587786	1.55189904519e-05	0.374752165794	0.982021347873	-77.5474925985	-89.3338541084	-88.1914228116	-86.1919899365	0.000737755217043	0.999734421284	0.99500539582
51407	total_length	68097	Dynll2	-0.0952214312417	0.00971243543336	0.0140789621342	0.00893186081701	0.00204614059278	0.75302727866	0.952883099461	-67.8244194749	-89.3338541084	-87.4416224965	-85.4455214645	0.0176139693389	0.999734421284	0.990976745736
51408	total_length	67068	Dynlrb1	-0.133408448569	0.0256012051572	0.0210921974992	0.0320387351174	0.012256324135	0.593824988752	0.911608749364	-64.3921388266	-89.3338541084	-87.6434382173	-85.6572005449	0.0565733985986	0.999734421284	0.987042904477
51409	total_length	100310872	Dynlt1a	0.0527262994459	0.0389533407238	0.052136186372	0.035865336935	0.0923382979151	0.0768674381134	0.770288292543	-60.7406197333	-89.3338541084	-90.7405531015	-88.835773345	0.223011259092	0.999734421284	0.963976705685
51410	total_length	21648	Dynlt1b	-0.112964671089	0.0570198168339	-0.0229130786762	0.0859081707008	0.000764420074248	0.175230778783	0.249759645367	-69.7534930626	-89.3338541084	-89.3340371106	-88.8133339317	0.00922774423874	0.999734421284	0.895681361631
51411	total_length	67117	Dynlt3	-0.00977465749227	0.0125234377108	0.019597446618	0.00889681367214	0.709461068507	0.502356933707	0.788137322466	-57.8804247765	-89.3338541084	-87.8236320358	-85.904281806	0.826169835762	0.999734421284	0.965964844662
51412	total_length	13548	Dyrk1a	0.0165978960506	-0.0107335407691	0.00419518387018	-0.0124616989987	0.400805875861	0.458770765433	0.728137571677	-58.4824630017	-89.3338541084	-87.9313255328	-86.0662650878	0.584953076664	0.999734421284	0.957859442454
51413	total_length	13549	Dyrk1b	0.0137515482644	-0.00652488223857	-0.0454141116802	-0.00292129866107	0.711976333937	0.804156360977	0.65638505224	-57.8777654658	-89.3338541084	-87.4007870396	-85.6218481478	0.827825415825	0.999734421284	0.944451387589
51414	total_length	69181	Dyrk2	0.0479519337692	-0.00361532671745	-0.00414154594012	-0.00330901980913	0.00823059515054	0.824289395126	0.980573458739	-65.1447984731	-89.3338541084	-87.3875158826	-85.38817805	0.0435213146877	0.999734421284	0.994953778464
51415	total_length	226419	Dyrk3	0.0542373370029	0.00991773524532	0.00294248756065	0.0295396802043	0.000242703705114	0.506758667253	0.436347700533	-72.026138639	-89.3338541084	-87.8136183933	-86.4902339777	0.00422182890431	0.999734421284	0.903989999019
51416	total_length	241688	Dzank1	-0.0246143095746	0.0238223322204	0.0270859911483	0.0229424072259	0.215745215448	0.129287009592	0.913909481512	-59.3599095267	-89.3338541084	-89.8384345152	-87.8514869676	0.391770022415	0.999734421284	0.987825629681
51417	total_length	66573	Dzip1	-0.0365079817261	-0.00772756783157	-0.0166977080418	-0.0058476002843	0.0410954865998	0.573181928421	0.766976441588	-62.1618538344	-89.3338541084	-87.679333919	-85.7774019751	0.129386153807	0.999734421284	0.963616041487
51418	total_length	72507	Dzip1l	-0.040132669135	-0.00173404017436	0.112683409617	-0.0113447831065	0.0383147595418	0.910335630817	0.0282922068704	-62.2880787735	-89.3338541084	-87.3476589201	-90.7188813348	0.123520992167	0.999734421284	0.895681361631
51419	total_length	224170	Dzip3	-0.0479234715892	0.0204367152566	0.0503426421277	0.0111695619104	0.136415543552	0.418220213761	0.512109365515	-60.0875828227	-89.3338541084	-88.0471610972	-86.5271005488	0.289972808618	0.999734421284	0.915865707805
51420	total_length	595139	E030024N20Rik	0.0407274080183	0.00948032939814	-0.0444415121026	0.0236851410702	0.381440361625	0.774720058148	0.40710650226	-58.5463159608	-89.3338541084	-87.4230190746	-86.1905005704	0.566593777288	0.999734421284	0.901966245081
51421	total_length	103551	E130012A19Rik	0.0457584966995	-0.0287775915507	-0.00618196312585	-0.0386233206572	1.25936981433e-05	0.180938116052	0.487322409516	-77.9700772087	-89.3338541084	-89.2821058011	-87.8208741547	0.000648437057993	0.999734421284	0.910887624604
51422	total_length	77866	E130102H24Rik	0.00545958983311	-0.00795076137306	0.0205208741869	-0.0200146112285	0.844721755517	0.685566174638	0.348213674152	-57.7737766966	-89.3338541084	-87.512291556	-86.4949926493	0.91505857283	0.999734421284	0.895681361631
51423	total_length	327744	E130307A14Rik	-0.0420867542325	0.0332051835238	0.0337678329982	0.0329700136932	0.0676470453409	0.0980974455297	0.985476363032	-61.277816232	-89.3338541084	-90.3120523014	-88.3124223764	0.181992241694	0.999734421284	0.99675447361
51424	total_length	230259	E130308A19Rik	0.0529823103286	0.0273641269058	0.013210419592	0.030444064061	0.0398656760421	0.144939594333	0.724674857177	-62.2165373651	-89.3338541084	-89.6465202854	-87.7850657899	0.126846675163	0.999734421284	0.957859442454
51425	total_length	231868	E130309D02Rik	0.0298521894677	0.00779217355186	0.10081502608	-0.00416892035397	0.276027900168	0.691628315043	0.0872629647214	-58.9927047204	-89.3338541084	-87.5051084305	-88.7705029134	0.460327129823	0.999734421284	0.895681361631
51426	total_length	432582	E130309D14Rik	0.0473164645431	0.0222323249552	-0.0178195503951	0.0281923146969	0.0330614114124	0.173958495799	0.34244693527	-62.5551318251	-89.3338541084	-89.3458797739	-88.3523596242	0.112168015414	0.999734421284	0.895681361631
51427	total_length	329659	E130311K13Rik	0.0143593024196	0.00468971030613	0.0234747596666	-0.0026617563045	0.50318208915	0.756832765475	0.441632431439	-58.2088966322	-89.3338541084	-87.4382195822	-86.0993891836	0.674846801438	0.999734421284	0.903989999019
51428	total_length	320172	E230016M11Rik	-0.0619024318102	-0.00353641125032	-0.0209429330983	0.00181510405313	0.00546589199509	0.857344463964	0.627550782869	-65.9257341259	-89.3338541084	-87.3690264212	-85.6319131646	0.0335244171081	0.999734421284	0.941285173311
51429	total_length	13555	E2f1	0.0467399881291	0.000642809148406	0.0221160947211	-0.0168017457527	0.018994661899	0.968060948671	0.229764985805	-55.4064026545	-81.3639779457	-79.3657390664	-78.9959294597	0.0765125765148	0.999734421284	0.895681361631
51430	total_length	13557	E2f3	-0.00416976984247	-0.00438529049099	0.0639069360285	-0.0142328185405	0.907946752084	0.862304505961	0.307895462362	-57.7472460336	-89.3338541084	-87.3665988557	-86.5276702344	0.952373002619	0.999734421284	0.895681361631
51431	total_length	104394	E2f4	0.0252232574991	-0.000602148787726	0.0439395619766	-0.00405414945838	0.31674276098	0.973648478952	0.500591169424	-58.7971661479	-89.3338541084	-87.3350418604	-85.8417034698	0.502671425707	0.999734421284	0.911712725673
51432	total_length	13559	E2f5	0.10032736191	0.031571624203	0.0187498234463	0.0479327701258	3.90193354085e-05	0.210396589881	0.565858640973	-75.6868469826	-89.3338541084	-89.0413394763	-87.4094980836	0.00127043599588	0.999734421284	0.92564000815
51433	total_length	50496	E2f6	-0.0223635840055	0.0223820256671	0.0611019318053	0.0129167040998	0.19811712993	0.106876002899	0.160923543924	-59.4912788276	-89.3338541084	-90.1636125021	-90.3585691658	0.371983270868	0.999734421284	0.895681361631
51434	total_length	243780	E330009J07Rik	0.0416877939432	-0.014211547122	-0.00188770511571	-0.018090591498	0.00156980598374	0.332530969652	0.639153010323	-68.3413455155	-89.3338541084	-88.3559668345	-86.6014931672	0.0149830497045	0.999734421284	0.942685970622
51435	total_length	319722	E330033B04Rik	-0.00669949001878	-0.0173303450711	-0.0408919350729	-0.00974353621371	0.845706959593	0.472467678096	0.582254153759	-57.7732550042	-89.3338541084	-87.8957393189	-86.2336819357	0.915758666207	0.999734421284	0.92944598402
51436	total_length	622175	E430024I08Rik	0.00831059256802	0.00586179033673	0.0866152360098	-0.0100916769382	0.761116111837	0.759790775327	0.0583955359528	-57.8311747622	-89.3338541084	-87.4356157705	-89.4359724002	0.86144048837	0.999734421284	0.895681361631
51437	total_length	223593	E430025E21Rik	-0.000528554245378	-0.00277114854694	0.0239333106066	-0.00769302922259	0.980912847255	0.858036642582	0.463373969951	-57.7336594619	-89.3338541084	-87.3686822757	-85.96920694	0.991389887012	0.999734421284	0.90689703447
51438	total_length	13560	E4f1	0.0275458913434	0.0248854723998	0.115821914783	0.012025601779	0.263742941296	0.147770738484	0.0409205743901	-59.0590109189	-89.3338541084	-89.6143004068	-92.2811498828	0.447590655035	0.999734421284	0.895681361631
51439	total_length	414123	E530001K10Rik	-0.0162335256784	0.00285905894893	0.0188409344293	0.00232865389456	0.0870476410566	0.701271434411	0.699200672366	-60.8414749902	-89.3338541084	-87.4940320762	-85.6607732505	0.214075335732	0.999734421284	0.953730967527
51440	total_length	74427	Eaf1	0.0391151571213	0.00556093362893	0.0258695511291	-0.00530334153116	0.317063686549	0.842966515255	0.600646656305	-58.7957557843	-89.3338541084	-87.3765717051	-85.682593754	0.502849054655	0.999734421284	0.933007893075
51441	total_length	66266	Eapp	0.0110568002636	0.0137411056916	0.0255524456098	0.00878605858047	0.655403731674	0.427838312105	0.661316499149	-57.9444831901	-89.3338541084	-88.0181783824	-86.2325206809	0.791197675509	0.999734421284	0.946368061895
51442	total_length	67417	Ears2	-0.0489872614298	0.0297519799685	0.0737067953421	0.0187441390113	0.186497578656	0.302572985831	0.447002668905	-59.5856200057	-89.3338541084	-88.4907220962	-87.1364846377	0.359176128586	0.999734421284	0.904384409549
51443	total_length	55960	Ebag9	-0.013467599564	0.0220347645067	0.0604810126708	0.0137789580008	0.563323111741	0.196216233844	0.293665926973	-58.0876210123	-89.3338541084	-89.151945969	-88.3834338875	0.724383642574	0.999734421284	0.895681361631
51444	total_length	228598	Ebf4	-0.084680504847	0.0662384574071	0.0678667562077	0.0659498853526	0.0170482117905	0.0610488119523	0.984386711503	-63.7744438437	-89.3338541084	-91.1527446578	-89.1531723538	0.071399703045	0.999734421284	0.995901930388
51445	total_length	50498	Ebi3	0.0655731867194	0.0500141524753	-0.00280271633529	0.0706413675394	0.0863172962016	0.0621424660338	0.209378463071	-60.8559176417	-89.3338541084	-91.1207497124	-90.8804170557	0.21273773827	0.999734421284	0.895681361631
51446	total_length	69072	Ebna1bp2	-0.0825242451132	-0.030730252184	0.103633391436	-0.0716602656662	0.0277024656945	0.276765367491	0.00616046519697	-62.877681957	-89.3338541084	-88.6214298112	-94.9986603398	0.0991271962077	0.999734421284	0.895681361631
51447	total_length	13595	Ebp	0.0463715169161	0.0108965782362	0.00327461165507	0.012079354937	0.0223579948474	0.492604047866	0.851454154106	-63.2716855378	-89.3338541084	-87.84635936	-85.8855223898	0.0858864679959	0.999734421284	0.97580756251
51448	total_length	68177	Ebpl	0.0324266920855	0.0151171991078	0.0258350073927	0.0128276128898	0.0323680753502	0.176097059276	0.657515131095	-62.5936597319	-89.3338541084	-89.3260301411	-87.545540629	0.110590163228	0.999734421284	0.945116153044
51449	total_length	70601	Ecd	0.0339566342011	0.0124993856088	0.0650642961597	0.00746361231765	0.0860356045659	0.388005803224	0.261127481262	-60.8615235033	-89.3338541084	-88.1449842601	-87.5551814663	0.212319324063	0.999734421284	0.895681361631
51450	total_length	230857	Ece1	0.0349379415879	-0.00830505800312	-0.034437068574	0.00195340837096	0.144565669323	0.650826430112	0.375296529462	-59.9928322462	-89.3338541084	-87.5568469559	-86.4346819973	0.300209181634	0.999734421284	0.896629898202
51451	total_length	107522	Ece2	-0.0325843347973	0.0059029782776	-0.0249591459683	0.00807654079831	0.000305820053625	0.587879227434	0.455430065789	-71.5664266942	-89.3338541084	-87.6535157199	-86.2756718687	0.00503214144583	0.999734421284	0.904517962136
51452	total_length	51798	Ech1	-0.0250117326407	-0.000337851204791	0.0111042930372	-0.00696984811707	0.0496272254646	0.973165575944	0.389559131355	-61.8242510151	-89.3338541084	-87.335085808	-86.1618472379	0.146498892232	0.999734421284	0.896930544614
51453	total_length	52665	Echdc1	0.00900532411604	0.0154635903887	0.0208509734151	0.012184790995	0.656764097014	0.27458076758	0.767564554441	-57.9427030104	-89.3338541084	-88.633199695	-86.7307587105	0.791898357184	0.999734421284	0.963976705685
51454	total_length	52430	Echdc2	0.0503354028128	0.028515077462	0.00140255574289	0.0356760909356	0.0143698580292	0.0592716543796	0.348372570112	-58.4106807718	-80.8806150693	-82.7881708196	-81.7821134303	0.0632900801634	0.999734421284	0.895681361631
51455	total_length	93747	Echs1	-0.0343028382882	-0.00423009739196	0.0167833510986	-0.0143170539467	0.01154297678	0.707358580253	0.196845434404	-64.5049999004	-89.3338541084	-87.4872583086	-87.3473239101	0.0544002080777	0.999734421284	0.895681361631
51456	total_length	13177	Eci1	-0.0758253718833	-0.00645351649763	0.0393949159337	-0.0366447300703	3.07639985614e-05	0.780802498997	0.107079349135	-76.1657846719	-89.3338541084	-87.4181446899	-88.3180169477	0.00109915501645	0.999734421284	0.895681361631
51457	total_length	23986	Eci2	-0.0289908233901	0.00693939164187	0.0131190411264	0.00556292223738	0.0243721918569	0.534165852058	0.795874766507	-63.112736214	-89.3338541084	-87.754519819	-85.8292555253	0.0906065033061	0.999734421284	0.968612105445
51458	total_length	26940	Ecsit	-0.0383359097388	-0.0165803338623	0.02170131371	-0.037233081062	0.0678515264033	0.279332751619	0.0620102534363	-61.2725454954	-89.3338541084	-88.6077460905	-90.496902761	0.182342508941	0.999734421284	0.895681361631
51459	total_length	353190	Edc3	-0.018124335678	-0.00724532920576	0.00566601922995	-0.0100655746892	0.342540691028	0.592731288679	0.659096561549	-58.6894674194	-89.3338541084	-87.6452763473	-85.8626278515	0.528785731548	0.999734421284	0.945264973351
51460	total_length	234699	Edc4	0.0270587393495	-0.00177916436887	0.0585401655209	-0.0112460308273	0.296537575131	0.924794184832	0.205930774047	-58.8898976313	-89.3338541084	-87.343553587	-87.1301184489	0.481779089199	0.999734421284	0.895681361631
51461	total_length	192193	Edem1	0.0136455841618	0.0156624326301	0.00377153872356	0.0216065972156	0.547660634323	0.323191980733	0.597682635862	-58.1168601466	-89.3338541084	-88.3962063796	-86.7072354879	0.711418447331	0.999734421284	0.932209372023
51462	total_length	108687	Edem2	-0.00603301294397	-0.0164726461624	0.00016470376283	-0.0190617724521	0.7955117142	0.312231603474	0.688785884504	-57.804356123	-89.3338541084	-88.4454343293	-86.6245696665	0.883237499531	0.999734421284	0.952704584906
51463	total_length	66967	Edem3	-0.00261962836022	0.00533599516687	0.0268228764718	-0.00121654148789	0.921404072268	0.774774391973	0.528613429208	-57.7433867494	-89.3338541084	-87.4229748766	-85.86639804	0.95978019355	0.999734421284	0.91887347164
51464	total_length	59022	Edf1	-0.0760783988942	0.00477174762474	0.042438081774	-0.0289128034441	0.262102236639	0.923354802596	0.476834449074	-59.0681574005	-89.3338541084	-87.3439295799	-85.9091222309	0.445493975753	0.999734421284	0.910887624604
51465	total_length	13612	Edil3	-0.0071078058206	0.0101554450545	0.0245777570697	0.0049488185746	0.384274083728	0.102069084919	0.155824285932	-58.5366863286	-89.3338541084	-90.2431663836	-90.4925744528	0.569406374127	0.999734421284	0.895681361631
51466	total_length	214764	Edrf1	0.0537262185689	-0.00253060180587	0.067383341285	-0.0377812680531	0.127589891777	0.924423562441	0.0601392910522	-60.1976123554	-89.3338541084	-87.3436497107	-89.2894755824	0.276749421418	0.999734421284	0.895681361631
51467	total_length	216238	Eea1	0.0041665667926	0.00929925217619	0.0220565093191	0.00742349463491	0.824237209319	0.479128238487	0.712103862228	-57.785420404	-89.3338541084	-87.879028896	-86.0311178045	0.901821235707	0.999734421284	0.95681815664
51468	total_length	13626	Eed	0.000404236108536	-0.0180697400605	0.0084445667832	-0.0241842435214	0.986889138967	0.297749125415	0.46422267034	-57.7333384781	-89.3338541084	-88.5140463535	-87.1122947722	0.994600522764	0.999734421284	0.90689703447
51469	total_length	13627	Eef1a1	-0.0738609411718	0.0236696138989	0.112424295916	0.0121580758616	0.0590405529468	0.46296745923	0.32308873829	-61.5165627817	-89.3338541084	-87.9202435004	-87.0106484541	0.166207581971	0.999734421284	0.895681361631
51470	total_length	13628	Eef1a2	0.0310213458166	-0.0299368159448	-0.0332708987269	-0.0288620505309	0.481511215046	0.352433202154	0.953454464389	-58.2590264169	-89.3338541084	-88.2750508212	-86.2788556938	0.655582715449	0.999734421284	0.990976745736
51471	total_length	55949	Eef1b2	-0.106773277298	0.0544620475337	0.0727167090001	0.0326921737931	0.0516267867686	0.247541310985	0.673090371459	-61.7539969379	-89.3338541084	-88.7892919165	-86.9880887852	0.150458046521	0.999734421284	0.948931969227
51472	total_length	66656	Eef1d	-0.00863230731819	0.00536768291548	0.113023542007	-0.00588831151546	0.707682232258	0.741725192911	0.0294814996526	-57.8823221426	-89.3338541084	-87.4520846344	-90.7441498617	0.825288580503	0.999734421284	0.895681361631
51473	total_length	66143	Eef1e1	-0.0525863151628	0.00257604645719	0.0624439775381	-0.00661410929212	0.000730822028431	0.875621524849	0.153886049126	-69.842072872	-89.3338541084	-87.3605219249	-87.6311604233	0.00890514729211	0.999734421284	0.895681361631
51474	total_length	67160	Eef1g	-0.111165311518	0.00258045764114	0.0902823672577	-0.0305087504928	0.00891148122014	0.944930687467	0.149017735739	-64.993971721	-89.3338541084	-87.3390476809	-87.6643756756	0.0459106169878	0.999734421284	0.895681361631
51475	total_length	13629	Eef2	-0.0394003420623	-0.00244743127204	0.0397087811149	-0.0121707484512	0.344708911395	0.93489123113	0.503398368121	-58.6809114492	-89.3338541084	-87.3411185298	-85.8411709423	0.531060245768	0.999734421284	0.913404382018
51476	total_length	13631	Eef2k	0.0613630702793	0.00758219573923	0.00704862703884	0.00785668614714	0.0898028796984	0.780931548247	0.98893772189	-60.7881475576	-89.3338541084	-87.4180428717	-85.4182575597	0.21870440377	0.999734421284	0.997007321952
51477	total_length	65967	Eefsec	0.0713893756254	0.0208410558985	0.0648356068497	0.00953368132334	0.0171970719146	0.372155481821	0.34044325401	-63.758253474	-89.3338541084	-88.2007928548	-87.2156617179	0.0718244603552	0.999734421284	0.895681361631
51478	total_length	67484	Eepd1	-0.04445473865	-0.0200963179454	-0.0178420541637	-0.0205744074461	8.42956129131e-06	0.040706294784	0.914627983796	-78.7833155676	-89.3338541084	-91.8922859463	-89.9051206061	0.000490859838271	0.999734421284	0.987825629681
51479	total_length	66793	Efcab1	0.0739147084717	0.0265620940485	0.00850481722191	0.0866754320707	0.00349714205811	0.196066240556	0.103145124928	-60.6612095183	-81.552333426	-81.3837771849	-82.3761499721	0.0249601559268	0.999734421284	0.895681361631
51480	total_length	75040	Efcab10	0.0734924617014	0.0268257618608	0.0471476798536	0.0183994373108	6.76689139862e-06	0.140070854429	0.469715920113	-79.2289160326	-89.3338541084	-89.7036219388	-88.2872966359	0.000447872068962	0.999734421284	0.909389248597
51481	total_length	230648	Efcab14	0.0241079224552	0.00247922078961	0.0434893985491	-0.00896104999074	0.276563845412	0.876954113258	0.176502857505	-58.9898964983	-89.3338541084	-87.3599489856	-87.4000238458	0.46082025596	0.999734421284	0.895681361631
51482	total_length	68226	Efcab2	-0.0426253808222	0.00129162151088	0.0635775590324	-0.00761595779057	0.0402662739382	0.938372988877	0.158513125918	-62.1985325744	-89.3338541084	-87.3403608506	-87.5608082516	0.127659782941	0.999734421284	0.895681361631
51483	total_length	77627	Efcab6	0.058598043985	-0.0176288419301	0.0470434163028	-0.0516686412337	0.0265648497942	0.455802979049	0.0428064544158	-50.3419958507	-73.0267255267	-71.6409342135	-74.31076773	0.0963045377754	0.999734421284	0.895681361631
51484	total_length	58229	Efcc1	0.147765246396	0.0815533982897	0.0351910133276	0.110358051881	3.46526530797e-07	0.0158071855159	0.262128908062	-79.5739027588	-80.8987696321	-85.2953184028	-84.7166041655	7.60852639875e-05	0.999734421284	0.895681361631
51485	total_length	58859	Efemp2	-0.0582262863429	0.0124611438589	0.084583249654	0.00347898342455	0.0027487666356	0.528562623935	0.19782572614	-67.2508418964	-89.3338541084	-87.7661599697	-87.6181050153	0.0213417060836	0.999734421284	0.895681361631
51486	total_length	27984	Efhd2	0.0382303380691	0.0316793208654	0.0173689721413	0.0392413638044	0.0958177455502	0.0477835591618	0.509421520989	-60.6776547276	-89.3338541084	-91.5977764381	-90.0838586623	0.2283188145	0.999734421284	0.914298673199
51487	total_length	13636	Efna1	0.0515030579472	-0.012522125476	-0.0195363178516	0.187283740723	0.00164864149241	0.628251094443	0.146229332295	-45.7067917165	-53.6291840487	-51.8957467439	-52.3937744137	0.0154553759722	0.999734421284	0.895681361631
51488	total_length	13637	Efna2	0.0859211261147	0.0280806236678	0.0212475602372	0.0324333511681	0.00177389455502	0.22413312293	0.813930025739	-68.102701277	-89.3338541084	-88.9423084219	-87.0041716304	0.0162697038443	0.999734421284	0.971474435977
51489	total_length	13638	Efna3	0.050980096391	0.0176802525801	0.0544669254184	0.00851101805395	0.0131701365872	0.267533139452	0.247701014767	-64.2570381854	-89.3338541084	-88.67198471	-88.1642086533	0.0596324091007	0.999734421284	0.895681361631
51490	total_length	13640	Efna5	0.0355786208061	0.00912118859877	0.00994902802247	0.00874601210873	0.00682925011204	0.395598402022	0.958943877621	-65.5000432304	-89.3338541084	-88.1193857309	-86.122345313	0.0385083227919	0.999734421284	0.990976745736
51491	total_length	13641	Efnb1	0.113337083705	0.050597145494	0.028566860998	0.0575762764883	2.8563584551e-05	0.0442077201021	0.616827437346	-76.3154220923	-89.3338541084	-91.7403731766	-90.0199613962	0.00103311788608	0.999734421284	0.937966495513
51492	total_length	13642	Efnb2	0.0438205416634	-0.0210541298429	-0.00430106497953	-0.0242942860203	0.0120570725584	0.21277031814	0.663376553366	-64.4229699433	-89.3338541084	-89.023685693	-87.235257852	0.0559600066276	0.999734421284	0.947324400503
51493	total_length	13643	Efnb3	-0.0440705636037	0.0163172015388	0.0433855228149	0.00825214009284	0.00922356122891	0.317658741539	0.366117717921	-64.928741781	-89.3338541084	-88.420780133	-87.3329513555	0.0469483398325	0.999734421284	0.896629898202
51494	total_length	76740	Efr3a	-0.00718207875736	-0.00370907601922	0.0138551417789	-0.00922101262523	0.726541685509	0.796937749816	0.498922361344	-57.862902294	-89.3338541084	-87.4059244665	-85.9165450168	0.837923528365	0.999734421284	0.911024926613
51495	total_length	668212	Efr3b	-0.0181135618838	-0.0174939500464	-0.00785759645621	-0.0213038458779	0.402525295292	0.246961730641	0.689390863477	-58.4770086201	-89.3338541084	-88.7928652327	-86.9712665336	0.586547927884	0.999734421284	0.952704584906
51496	total_length	101592	Eftud1	0.0027053350257	-0.00430774874268	0.0310820959482	-0.0104857396113	0.902814804868	0.781983711574	0.345326225932	-57.7488809081	-89.3338541084	-87.4172152004	-86.4117553156	0.948950444372	0.999734421284	0.895681361631
51497	total_length	20624	Eftud2	0.0360311433369	0.00377541966194	0.125743285746	-0.00135807039548	0.0111129335996	0.750230330394	0.0317836401427	-64.5765521892	-89.3338541084	-87.444161855	-90.5920366786	0.0531784554822	0.999734421284	0.895681361631
51498	total_length	75740	Egfem1	0.00334295506815	0.0111517700585	0.0441831930578	0.00793614392472	0.771940970415	0.167437369757	0.197514024916	-57.822235797	-89.3338541084	-89.4081841897	-89.2627061862	0.868336204055	0.999734421284	0.895681361631
51499	total_length	353156	Egfl7	0.0301225756129	0.0123413131458	0.0261953817375	0.00961863319688	0.00321540085259	0.128665967422	0.447039098348	-66.9472112891	-89.3338541084	-89.8465775574	-88.4922365632	0.0236891332887	0.999734421284	0.904384409549
51500	total_length	13649	Egfr	-0.0168423780693	0.0042205131188	-3.0241508569	0.00428311749576	0.275594212342	0.757303869772	0.319685481595	-31.7892173207	-42.2774958289	-40.3920420898	-39.6515708599	0.460286417524	0.999734421284	0.895681361631
51501	total_length	112405	Egln1	0.0343163079787	0.0303781917329	0.072237449107	0.0224060987255	0.16289899198	0.0759967952414	0.278837365844	-59.8000904177	-89.3338541084	-90.7607726743	-90.0704413023	0.325744195289	0.999734421284	0.895681361631
51502	total_length	112406	Egln2	-0.0169858342745	-0.00330601718254	0.0392605810735	-0.0162568091524	0.421104406937	0.825673313722	0.116505722923	-58.4201717033	-89.3338541084	-87.3866601697	-88.137877673	0.603885457829	0.999734421284	0.895681361631
51503	total_length	112407	Egln3	-0.0643895867608	-0.0197470971742	0.496641680754	-0.0220233678434	0.002327539081	0.328271443391	0.0849964164935	-62.0831537745	-75.1448418408	-74.2002414072	-75.5768919654	0.0191256128555	0.999734421284	0.895681361631
51504	total_length	13653	Egr1	0.0258529192942	-0.00289136982516	0.00608507065507	-0.00660832498053	2.58117482986e-05	0.750414794952	0.529089540395	-76.5197693699	-89.3338541084	-87.4439933763	-85.8863931168	0.000980037289634	0.999734421284	0.918975607841
51505	total_length	13654	Egr2	0.0581972642544	0.0103982002466	0.0107704544279	0.0034251708338	0.00113067918626	0.5250826134	0.922625162208	-49.2924875352	-66.927329548	-65.3790749229	-63.3899965233	0.0119754338801	0.999734421284	0.988212205166
51506	total_length	13655	Egr3	0.0277492693657	-0.010154440433	-0.00421069515261	-0.0359263183164	1.67026572179e-06	0.481711905363	0.39363410537	-77.5214549447	-84.6576461334	-83.198773946	-82.0160800029	0.000179742750832	0.999734421284	0.896930544614
51507	total_length	13656	Egr4	0.0430734911986	0.00130116537705	0.0292768821802	-0.0439455400186	1.8056370741e-05	0.92626200551	0.00905384600628	-77.2413454477	-89.3338541084	-87.3431775927	-92.9494837933	0.000812426566747	0.999734421284	0.895681361631
51508	total_length	216565	Ehbp1	0.0629860458956	0.0220952568104	0.033750345645	0.0169184784459	0.0130193561518	0.260948729465	0.693806762752	-64.2786533775	-89.3338541084	-88.7093892088	-86.8824853722	0.0592153367296	0.999734421284	0.952704584906
51509	total_length	114601	Ehbp1l1	0.0368470426774	0.00309623869466	0.0164032043581	-0.000875849163367	0.041457752111	0.827340370442	0.612418474124	-62.14607291	-89.3338541084	-87.3856389557	-85.672281052	0.130141151421	0.999734421284	0.935647914431
51510	total_length	13660	Ehd1	-0.010319104425	0.0197122536341	0.0460273098011	0.0175850387483	0.603713209861	0.174196576026	0.605804967527	-58.0190913934	-89.3338541084	-89.3436561059	-87.6410872389	0.75555580912	0.999734421284	0.93407085354
51511	total_length	57440	Ehd3	0.00736047593451	0.00163884787727	0.00889741058342	0.00117218501161	0.661080647136	0.889702777454	0.87776768779	-57.9371138403	-89.3338541084	-87.3547887712	-85.3812056607	0.794503750557	0.999734421284	0.981701418274
51512	total_length	98878	Ehd4	-0.00033368889816	-0.00151096380785	0.0392452677044	-0.0165913091187	0.99141876781	0.944630148804	0.256585548154	-57.7331746003	-89.3338541084	-87.3391046145	-86.7764567606	0.996908688199	0.999734421284	0.895681361631
51513	total_length	77683	Ehmt1	0.0341819583857	-0.00805457335405	-0.00224667895925	-0.0100551623278	0.180217474076	0.675999184375	0.861203592547	-59.6395030886	-89.3338541084	-87.5239790653	-85.5581190636	0.350103740824	0.999734421284	0.977726497755
51514	total_length	110147	Ehmt2	0.0252882314362	-0.013294197745	-0.0107950218525	-0.0140428418501	0.308595007948	0.471578208844	0.941510779156	-58.8336109703	-89.3338541084	-87.89799983	-85.9040118669	0.494339734991	0.999734421284	0.989765714781
51515	total_length	13663	Ei24	0.0238230653166	0.00488515817436	0.0455310299885	-0.00322002198369	0.281658059722	0.758629016338	0.255402727366	-58.9635416111	-89.3338541084	-87.436634125	-86.8811555724	0.466490143491	0.999734421284	0.895681361631
51516	total_length	58521	Eid1	0.0206765633711	0.0401344905753	0.0607219033232	0.0296461931776	0.680080371254	0.251884407907	0.675877254814	-57.9135686489	-89.3338541084	-88.7628372523	-86.9580553535	0.806613146948	0.999734421284	0.949914653387
51517	total_length	386655	Eid2	0.00530575067931	0.00654749085326	0.027073626921	-0.00174510615712	0.841394230677	0.724582424599	0.486510718767	-57.775564553	-89.3338541084	-87.4689872574	-86.0097670994	0.912760136316	0.999734421284	0.910887624604
51518	total_length	434156	Eid2b	0.000628857073808	0.0043223783915	0.0212835874055	-0.00438244433503	0.977090927467	0.778378089778	0.43268807189	-57.7339272518	-89.3338541084	-87.4200698542	-86.1075502571	0.989105039376	0.999734421284	0.903989999019
51519	total_length	20918	Eif1	-0.128572736581	0.0122009299657	0.0921672754802	-0.0313403314992	0.0177739189049	0.79300091557	0.205297318392	-63.6968517118	-89.3338541084	-87.4088117035	-87.200376388	0.0731490675419	0.999734421284	0.895681361631
51520	total_length	100040439	Eif1-ps1	-0.0667125567954	-0.00201298312872	0.0647739450609	-0.0276639432332	0.260077635829	0.962734904179	0.340044543735	-59.0795423451	-89.3338541084	-87.336230275	-86.3527763914	0.443268302701	0.999734421284	0.895681361631
51521	total_length	13664	Eif1a	-0.0220801302683	0.00547084762013	0.0204727499619	-0.0020442695778	0.24043401436	0.695523834246	0.451206164034	-59.1960012841	-89.3338541084	-87.5005825374	-86.1344843354	0.420382664621	0.999734421284	0.904384409549
51522	total_length	69860	Eif1ad	-0.03204375038	-0.0226248010021	0.059670705379	-0.0335112066558	0.166914230834	0.165522011335	0.0607149196794	-59.7611688376	-89.3338541084	-89.4270140759	-91.3552072701	0.331637986197	0.999734421284	0.895681361631
51523	total_length	66235	Eif1ax	-0.00261740631624	0.00218427910267	0.0387731125209	-0.028676620166	0.936434071016	0.924419157016	0.144011392861	-57.739804369	-89.3338541084	-87.3436508562	-87.7273655716	0.967982986753	0.999734421284	0.895681361631
51524	total_length	68969	Eif1b	-0.165318544089	-0.0546227207812	0.0132114948059	-0.0919460413259	2.69996687178e-05	0.184036616352	0.217263657915	-76.4289939496	-89.3338541084	-89.2546996362	-88.9547747314	0.00100291229374	0.999734421284	0.895681361631
51525	total_length	229317	Eif2a	0.0151268398205	-0.00921066900953	0.0172871424486	-0.0136677322853	0.428886513197	0.508624227089	0.438283352288	-58.3974593646	-89.3338541084	-87.8094192602	-86.4803442778	0.611353824626	0.999734421284	0.903989999019
51526	total_length	15467	Eif2ak1	0.00100641421917	-0.000156769042209	0.0403039001207	-0.00446376829741	0.954981153842	0.989995415092	0.293756471124	-57.7364351705	-89.3338541084	-87.3340252586	-86.5650513262	0.977407695268	0.999734421284	0.895681361631
51527	total_length	13666	Eif2ak3	0.052277067848	0.0137264831288	0.0481081125269	0.00317032027459	0.102498820237	0.561021322737	0.42279304772	-60.5634523688	-89.3338541084	-87.7017042359	-86.4192712362	0.238831699995	0.999734421284	0.903989999019
51528	total_length	27103	Eif2ak4	-0.0392338269833	0.0100455095205	0.0513827207782	0.00592967319815	0.0508949789491	0.544336725428	0.434157952382	-61.7793697384	-89.3338541084	-87.7339478715	-86.4170476902	0.148862589962	0.999734421284	0.903989999019
51529	total_length	209354	Eif2b1	-0.00146890068048	-0.00214734126947	0.0165605809397	-0.00685169591882	0.944693087453	0.884996208237	0.531630131705	-57.7381610254	-89.3338541084	-87.3566263006	-85.7935927533	0.971977801158	0.999734421284	0.919868806487
51530	total_length	217715	Eif2b2	0.00519773667694	-0.00375960220931	-0.000316663889251	-0.00413042686024	0.777395860806	0.771808741639	0.931386775534	-57.8179063169	-89.3338541084	-87.4254046563	-85.4336836816	0.871897470465	0.999734421284	0.989706749549
51531	total_length	108067	Eif2b3	0.0730181004276	0.0275282012861	0.0508396141785	0.0211382392961	0.000483934370861	0.127812205683	0.497486809583	-70.6562919728	-89.3338541084	-89.8578437238	-88.3718878475	0.00671410435266	0.999734421284	0.911024926613
51532	total_length	13667	Eif2b4	-0.00530437417533	0.00329314135804	0.0414901593477	-0.00501309242785	0.801581420681	0.824618922876	0.232180504057	-57.8000970434	-89.3338541084	-87.3873114725	-86.9814116972	0.886862988934	0.999734421284	0.895681361631
51533	total_length	224045	Eif2b5	-0.00461822727884	-0.00938742718514	0.0212000875084	-0.0122022163797	0.782669257373	0.423142928036	0.430706044368	-57.8138312608	-89.3338541084	-88.0322039554	-86.7256271708	0.875514762163	0.999734421284	0.903989999019
51534	total_length	16865	Eif2d	0.0263725100886	-0.0033083606759	0.0357823137432	-0.00837323545648	0.325926883046	0.865232086611	0.474522786629	-58.7575311805	-89.3338541084	-87.3652079642	-85.9363531637	0.511681971155	0.999734421284	0.910887624604
51535	total_length	13665	Eif2s1	-0.0120955663873	0.0100666750239	0.0240334288617	-0.0115607564136	0.644229649479	0.589678699646	0.35440729805	-57.9594500146	-89.3338541084	-87.6504438065	-86.6081944323	0.783676287357	0.999734421284	0.895681361631
51536	total_length	67204	Eif2s2	-0.0995638221961	-0.0181866652426	0.0794938269764	-0.0449548916303	0.00443429197765	0.543004233453	0.0844716557789	-66.3272581741	-89.3338541084	-87.7366027551	-89.0606637587	0.0295264583854	0.999734421284	0.895681361631
51537	total_length	26905	Eif2s3x	-0.0396304286687	0.0292495643066	0.0870744999898	0.0230915749595	0.175893296041	0.206677215999	0.414515117222	-59.6778834026	-89.3338541084	-89.069480877	-87.8130398652	0.343726944441	0.999734421284	0.903909802488
51538	total_length	26908	Eif2s3y	-0.0167315976602	-0.00530695533323	-0.00116390553585	-0.00864341423807	0.119345607582	0.502120591956	0.641500090631	-51.246588463	-76.5316964065	-75.0277860615	-73.2736628089	0.264358814746	0.999734421284	0.942685970622
51539	total_length	13669	Eif3a	-0.0270912338407	-0.0043325656037	0.0743075891766	-0.0305605022669	0.482422164179	0.874131597294	0.0950239871239	-58.2568439028	-89.3338541084	-87.3611700609	-88.4735678663	0.65660155664	0.999734421284	0.895681361631
51540	total_length	27979	Eif3b	0.0225358111681	0.00480630475938	0.0690550622902	-0.000963707446922	0.222192899338	0.718845208787	0.148641190781	-59.3150079658	-89.3338541084	-87.4749278839	-87.8045698536	0.399465696421	0.999734421284	0.895681361631
51541	total_length	56347	Eif3c	-0.0401843268475	-0.00837456094119	0.125701487625	-0.0325113959004	0.194228262296	0.709576895807	0.0090145126096	-59.5221170999	-89.3338541084	-87.4848312529	-93.0998172945	0.368382823822	0.999734421284	0.895681361631
51542	total_length	55944	Eif3d	-0.0368936051066	-0.00677437951177	0.0399467446191	-0.0220712815912	0.118213996767	0.698427563535	0.125000387086	-60.324187615	-89.3338541084	-87.4972543271	-88.1254668791	0.262861745702	0.999734421284	0.895681361631
51543	total_length	16341	Eif3e	0.0261413931523	0.00851687714398	0.0234267191085	-0.0102111702347	0.462165628614	0.734804289622	0.510229548873	-58.3070181117	-89.3338541084	-87.4587570573	-85.9429867369	0.63930448764	0.999734421284	0.914892956109
51544	total_length	66085	Eif3f	-0.0254897584188	-0.0288660081836	0.0493089936717	-0.0460021676097	0.502495983815	0.276647067212	0.164733536051	-58.2104278294	-89.3338541084	-88.622064179	-88.7776042964	0.674374665481	0.999734421284	0.895681361631
51545	total_length	53356	Eif3g	-0.115077698513	-0.0157885372111	0.0567933915404	-0.051334112853	0.025311460645	0.699696396255	0.215515638506	-63.0432165018	-89.3338541084	-87.4958121206	-87.2088736814	0.092910210004	0.999734421284	0.895681361631
51546	total_length	68135	Eif3h	-0.0747008807251	-0.0235004303607	0.0570055026383	-0.0420591418632	0.038742777097	0.388889489539	0.154347592188	-62.2680357713	-89.3338541084	-88.1419681462	-88.4075237322	0.124338239586	0.999734421284	0.895681361631
51547	total_length	54709	Eif3i	-0.0394518300213	-0.00365896417153	0.043325805458	-0.0191825317496	0.290961532532	0.89206385973	0.319594081328	-58.9169324357	-89.3338541084	-87.3538966246	-86.4601647282	0.476040265031	0.999734421284	0.895681361631
51548	total_length	78655	Eif3j1	-0.0467543645485	-0.00279045739065	0.0864401775338	-0.0340737487445	0.281509360009	0.929247550927	0.0908749710337	-58.9643023652	-89.3338541084	-87.342435941	-88.5348617816	0.466318350478	0.999734421284	0.895681361631
51549	total_length	100042807	Eif3j2	-0.0223471988572	0.0446220558154	0.0459459480009	0.0443521220216	0.562678051671	0.117124373473	0.983205246521	-58.0887946327	-89.3338541084	-90.006387596	-88.0068824788	0.723861557285	0.999734421284	0.995538478414
51550	total_length	73830	Eif3k	-0.000161656705689	0.0168174387406	0.0706066535364	-0.0171692009897	0.997650850519	0.662581401927	0.269033012259	-57.7330609981	-89.3338541084	-87.5411106263	-86.905412241	0.999184122248	0.999734421284	0.895681361631
51551	total_length	223691	Eif3l	0.0191069970398	0.0160742739441	0.0271251324497	0.0121542300634	0.346733278158	0.257939236385	0.644315732819	-58.6729885742	-89.3338541084	-88.7268773318	-86.9649106441	0.532880784805	0.999734421284	0.942685970622
51552	total_length	98221	Eif3m	-0.0471844189938	0.0135970225109	0.0226108554937	-0.000564743012685	0.134745729323	0.577560103781	0.646649482014	-60.1077791637	-89.3338541084	-87.6715056963	-85.9061980533	0.287432242615	0.999734421284	0.942685970622
51553	total_length	13674	Eif4a-ps4	-0.0275075630064	-0.0185085515426	0.0326791815714	-0.0731018482255	0.582351319224	0.59801805752	0.13065148524	-58.0541433147	-89.3338541084	-87.6364556399	-88.1878716025	0.739405879238	0.999734421284	0.895681361631
51554	total_length	13681	Eif4a1	-0.0136641052852	0.00293480769468	0.0333674525699	-0.0327824197662	0.785299681261	0.933698819816	0.353470552478	-57.811838889	-89.3338541084	-87.3413876699	-86.3028735652	0.876963833619	0.999734421284	0.895681361631
51555	total_length	13682	Eif4a2	-0.11409548132	0.053244317496	0.047534388253	0.0610228548348	0.00734263701195	0.214438838258	0.876869004411	-65.3619101846	-89.3338541084	-89.0114159751	-87.0382258746	0.0404300371784	0.999734421284	0.981701418274
51556	total_length	192170	Eif4a3	-0.0315380859232	0.0249838585791	0.0481002940177	0.0115476404804	0.467502125101	0.429470571266	0.579907914597	-58.2934602109	-89.3338541084	-88.013356838	-86.3555196524	0.643599197456	0.999734421284	0.92944598402
51557	total_length	75705	Eif4b	-0.00533048419318	-0.0163979214038	0.028403391146	-0.0236449076194	0.812772692272	0.298320769493	0.251897267294	-57.7926082341	-89.3338541084	-88.5112570366	-87.9772682396	0.894448741486	0.999734421284	0.895681361631
51558	total_length	13684	Eif4e	-0.114630594984	-0.0219577561706	0.0626501126953	-0.0834905924971	0.0355996666391	0.603384862618	0.085252685724	-62.4209519254	-89.3338541084	-87.627666363	-88.9351031168	0.117648884675	0.999734421284	0.895681361631
51559	total_length	26987	Eif4e2	0.0134791432384	0.00283651998098	0.03873478928	-0.000277350255911	0.448867950879	0.822283982902	0.406251014478	-58.341907179	-89.3338541084	-87.388768695	-86.1590537539	0.628301007864	0.999734421284	0.900730137941
51560	total_length	66892	Eif4e3	-0.0129235701267	0.0139693551002	0.00699789077099	0.0160752363125	0.634050716594	0.472316437364	0.845152488847	-57.9736278275	-89.3338541084	-87.8961231988	-85.9387229439	0.776975139557	0.999734421284	0.975136258994
51561	total_length	13685	Eif4ebp1	-0.0140172429524	-0.00394738026085	0.0707169868038	-0.0182085675412	0.421562558259	0.739305279248	0.00404278980159	-52.3128321872	-84.4676649693	-82.5890100872	-89.8976550305	0.604256296525	0.999734421284	0.895681361631
51562	total_length	108112	Eif4ebp3	0.0609520909478	-0.0231678215261	-0.0519465128453	-0.00748118426494	0.216020033706	0.533649320582	0.571304217256	-59.3579632112	-89.3338541084	-87.7555836339	-86.1135170446	0.392210260567	0.999734421284	0.92758740702
51563	total_length	74203	Eif4enif1	0.047190301085	0.00954380639305	0.0558053544919	0.00389484448417	0.0645535077803	0.62070704269	0.405103754713	-61.3596990894	-89.3338541084	-87.6004038806	-86.3744622642	0.176228504564	0.999734421284	0.900730137941
51564	total_length	208643	Eif4g1	0.0166707272983	0.000834156222112	0.0864483540077	-0.0108727197131	0.476995549329	0.960090282686	0.0548357481219	-58.2699461059	-89.3338541084	-87.3365797966	-89.4538364881	0.651298803207	0.999734421284	0.895681361631
51565	total_length	13690	Eif4g2	-0.0517194259218	0.00667142574007	0.0228413639983	0.00331175897885	0.243336505804	0.838158504366	0.823604468849	-59.1780742282	-89.3338541084	-87.3792648136	-85.4347574099	0.423704968127	0.999734421284	0.972768928383
51566	total_length	230861	Eif4g3	0.0286072903567	-0.0156570970316	-0.0193368876384	-0.0148224744227	0.358313290316	0.494732259042	0.939675407583	-58.6288468095	-89.3338541084	-87.8413355377	-85.8477315381	0.54534940592	0.999734421284	0.989765714781
51567	total_length	22384	Eif4h	0.00120184463072	-0.00967701246653	0.0451889500211	-0.0174572109131	0.977064435115	0.741535021562	0.485242669607	-57.7339292783	-89.3338541084	-87.4522652627	-85.9961986654	0.989105039376	0.999734421284	0.910887624604
51568	total_length	217869	Eif5	-0.00307863086493	-0.015584788279	0.0112655942782	-0.0193063504304	0.920075320394	0.469109154506	0.645100794478	-57.7437403361	-89.3338541084	-87.9043109422	-86.1412171794	0.959032037918	0.999734421284	0.942685970622
51569	total_length	276770	Eif5a	-0.0659583526341	0.0318310296714	0.0363036015952	0.0134248404829	0.139765160894	0.365586717528	0.797916413349	-60.0478914958	-89.3338541084	-88.2249089534	-86.2981241943	0.294173112138	0.999734421284	0.968651906663
51570	total_length	208691	Eif5a2	0.0262584679294	0.021599743832	0.0553985241775	0.018073881426	0.103588259782	0.0550110922278	0.323981307743	-60.5456034191	-89.3338541084	-91.3411201508	-90.4275097341	0.240771637397	0.999734421284	0.895681361631
51571	total_length	665733	Eif5al3-ps	0.00177740917057	0.0338358843001	0.0163414937942	0.079966888698	0.973394710146	0.366776390131	0.450394430801	-57.734232652	-89.3338541084	-88.220496768	-86.856675536	0.98749951665	0.999734421284	0.904384409549
51572	total_length	226982	Eif5b	0.120271863455	0.0113173749017	0.0775208678761	-0.0183796870951	0.0633254022447	0.820160559945	0.376639326666	-61.3933738955	-89.3338541084	-87.390111793	-86.2630221591	0.173904021292	0.999734421284	0.896629898202
51573	total_length	16418	Eif6	-0.0268084436137	0.00439608488041	0.0173456760074	-0.000188212006398	0.419446813662	0.853865498406	0.749735606156	-58.4250908065	-89.3338541084	-87.3707826116	-85.4844193052	0.60257855617	0.999734421284	0.960548082191
51574	total_length	114615	Elac1	-0.0314615155117	-0.0020754932844	0.0156542752677	-0.00353986720478	0.0366996710506	0.862032433159	0.673180653571	-62.3658812826	-89.3338541084	-87.3667296962	-85.5654100295	0.119709908097	0.999734421284	0.948931969227
51575	total_length	68626	Elac2	0.00415399051623	0.00892399413968	0.069776156238	0.00150629925436	0.867415714156	0.608805214901	0.22379001371	-57.7626394864	-89.3338541084	-87.6189556835	-87.2716240787	0.927507367847	0.999734421284	0.895681361631
51576	total_length	15568	Elavl1	0.0563200139334	0.00332286114508	0.069091309846	-0.00330142440769	0.0253176475963	0.87052477609	0.30877724867	-63.042767507	-89.3338541084	-87.3627721289	-86.5196187012	0.092910210004	0.999734421284	0.895681361631
51577	total_length	15569	Elavl2	-0.0198831032419	-0.00208857270829	0.00556011356284	-0.00402731816383	0.034653403753	0.778568988488	0.607975419983	-62.4697693454	-89.3338541084	-87.4199174156	-85.7137800061	0.115806041672	0.999734421284	0.934565429409
51578	total_length	15571	Elavl3	-0.0707960204935	0.0109473694003	0.0486972195486	-0.00681595555798	0.10491845536	0.746127262309	0.447616310816	-60.5240866295	-89.3338541084	-87.4479460838	-86.0919663487	0.243116956442	0.999734421284	0.904384409549
51579	total_length	15572	Elavl4	0.053752745633	0.0313945637668	0.0343692266186	0.0296205558806	0.113517300228	0.194296022117	0.924491862635	-60.3918409579	-89.3338541084	-89.1676437707	-87.1776755507	0.255689968683	0.999734421284	0.988323103725
51580	total_length	13709	Elf1	-0.052979372004	0.00624336028258	0.0743476424799	-0.00650197207613	0.175015005387	0.831050127646	0.316944212719	-59.6858119164	-89.3338541084	-87.3834038552	-86.5018532318	0.343006754895	0.999734421284	0.895681361631
51581	total_length	69257	Elf2	-0.0117077677971	-0.0116746487929	0.0560833993259	-0.0384986312119	0.628943123136	0.491301181673	0.00935450390848	-57.9809415019	-89.3338541084	-87.8494528691	-93.390660348	0.773612177051	0.999734421284	0.895681361631
51582	total_length	243312	Elfn1	-0.015179214702	0.0114836310812	0.16946539814	0.0106272638977	0.0711277262114	0.123684954258	0.110917144193	-52.7015656643	-76.8472461896	-77.4643658903	-78.3566842983	0.188123705363	0.999734421284	0.895681361631
51583	total_length	207393	Elfn2	0.0574812396888	0.0159100337194	-0.00717357082989	0.0296948283191	0.017433792571	0.400014721931	0.346626189749	-63.732802633	-89.3338541084	-88.1048190013	-87.0940125032	0.0723467391864	0.999734421284	0.895681361631
51584	total_length	13712	Elk1	0.0810634859346	0.0116066551922	0.0663873118906	0.0041685938767	0.000522553325029	0.613622924815	0.382864992573	-70.5043972229	-89.3338541084	-87.6113518335	-86.4617488388	0.00712743904589	0.999734421284	0.896629898202
51585	total_length	13713	Elk3	0.0904938481822	-0.0481908497657	-0.0248089096268	-0.112403791144	0.00486734911922	0.143547590476	0.234516589772	-60.2736260968	-84.3849287437	-84.7292222995	-84.3213914955	0.0312297586057	0.999734421284	0.895681361631
51586	total_length	13714	Elk4	0.082307241421	-0.00123622953695	0.0165268995519	-0.0066880332965	0.00524307885348	0.963129061611	0.716145621826	-66.0055025372	-89.3338541084	-87.3361802392	-85.483836808	0.032803592516	0.999734421284	0.957291317459
51587	total_length	13716	Ell	0.0727445827927	-0.00139598748501	0.0344247911014	-0.00962400395706	0.0656983824446	0.963918479491	0.582095755436	-61.3289163894	-89.3338541084	-87.3360816319	-85.6743080867	0.178256901472	0.999734421284	0.92944598402
51588	total_length	192657	Ell2	0.00861440715252	0.00648215238554	0.0162072597995	0.00450672438508	0.449200378359	0.416837449918	0.585530400558	-58.3410152914	-89.3338541084	-88.0514097458	-86.3835162691	0.628478942928	0.999734421284	0.92944598402
51589	total_length	269344	Ell3	-0.019090965688	0.000776067504754	0.088996651527	-0.0111524455217	0.619854277664	0.977237064441	0.234701291001	-57.9942923499	-89.3338541084	-87.3347403066	-86.9117412987	0.766950149256	0.999734421284	0.895681361631
51590	total_length	140580	Elmo1	0.0240166657984	0.00626924096091	0.0333409492273	0.00396998603604	0.00675960155014	0.385926644181	0.275387966332	-65.5195960269	-89.3338541084	-88.1521194486	-87.4807305697	0.0382580812969	0.999734421284	0.895681361631
51591	total_length	140579	Elmo2	0.0497786807722	-0.00396138974231	0.0145746607622	-0.00763452356021	0.000652800672911	0.801935894514	0.605197695567	-70.0647441688	-89.3338541084	-87.4023458223	-85.7007802834	0.00826198719989	0.999734421284	0.93407085354
51592	total_length	270162	Elmod1	-0.0190880048814	-0.0116170007689	0.0123098234667	-0.0148363444805	0.196316834691	0.266234146081	0.401134958073	-59.5054659999	-89.3338541084	-88.679272736	-87.4665055875	0.370427392159	0.999734421284	0.900039670957
51593	total_length	244548	Elmod2	-0.0167743364168	0.000423619085789	0.0515218149433	-0.00521459804692	0.469495715856	0.979554497701	0.30742223217	-58.2884586928	-89.3338541084	-87.3345690114	-86.4979142091	0.645170423241	0.999734421284	0.895681361631
51594	total_length	232089	Elmod3	-0.0157088184186	-0.00259578470995	0.0561491609941	-0.0150938596986	0.523619009582	0.881610346321	0.118913733054	-58.1648822257	-89.3338541084	-87.3579970276	-88.0733623197	0.690256143236	0.999734421284	0.895681361631
51595	total_length	238317	Elmsan1	0.0160687110763	0.0317091836774	0.0392361488811	0.0297652968622	0.699340627449	0.27548896039	0.895878049135	-57.8914051668	-89.3338541084	-88.6282924221	-86.6474196457	0.819902592166	0.999734421284	0.983988968349
51596	total_length	66126	Elof1	-0.0194962760345	0.0430756635286	0.00502999189839	0.0894007836814	0.651944980441	0.170030023298	0.176373416442	-57.9490500674	-89.3338541084	-89.3830852004	-89.4243813292	0.789043654693	0.999734421284	0.895681361631
51597	total_length	83603	Elovl4	-0.0438958905872	-0.00554253605127	0.0399655891635	-0.0143816141185	0.0340375238707	0.733622024184	0.219213748268	-62.5022971022	-89.3338541084	-87.4599172898	-87.1456508218	0.11445377266	0.999734421284	0.895681361631
51598	total_length	68801	Elovl5	-0.050850465312	-0.0101397498131	0.0289138083713	-0.0214769400628	2.54169424366e-05	0.477935910916	0.139061035627	-76.5508705356	-89.3338541084	-87.8819923959	-88.3257323737	0.000977301608862	0.999734421284	0.895681361631
51599	total_length	170439	Elovl6	-0.00526934047344	0.011455904178	0.0299345058315	0.00592426462493	0.744925414247	0.322158299337	0.383057063445	-57.8454212494	-89.3338541084	-88.4007548177	-87.2504654925	0.849979898009	0.999734421284	0.896629898202
51600	total_length	74559	Elovl7	0.0358198832128	0.0331977501791	0.0189978802224	0.0382506991354	0.282105223666	0.156167815823	0.717255520921	-56.6914006727	-84.9705003023	-85.1688093873	-83.3161001308	0.467039156513	0.999734421284	0.957291317459
51601	total_length	58523	Elp2	-0.00129158718029	0.00794713717209	0.0430845028859	0.0026819709112	0.956680481072	0.634336516771	0.418944173081	-57.73618432	-89.3338541084	-87.580104106	-86.3096611454	0.978410367875	0.999734421284	0.903989999019
51602	total_length	74195	Elp3	-0.00385008862894	0.00793852208094	0.0303850392169	0.00441648278611	0.810121784808	0.484169485503	0.435936010974	-57.7943397202	-89.3338541084	-87.866631425	-86.5444623021	0.892829395595	0.999734421284	0.903989999019
51603	total_length	77766	Elp4	0.0561610338164	0.0266406091075	0.0350486716546	0.0208330604835	0.0300563359064	0.162841243242	0.714208617054	-62.7286396178	-89.3338541084	-89.4537913031	-87.6035627854	0.104881112215	0.999734421284	0.956944747288
51604	total_length	54351	Elp5	-0.00334885748326	0.0197741948102	0.0404685796291	0.00969809322157	0.923096626751	0.419165150099	0.557772831172	-57.7429450478	-89.3338541084	-88.0442697029	-86.4279668988	0.960208858364	0.999734421284	0.924252557798
51605	total_length	72341	Elp6	-0.00391265821161	-0.00354645801212	0.0233721678107	-0.00940403961058	0.868493207985	0.830507884027	0.452530149916	-57.7621561298	-89.3338541084	-87.3837273345	-86.0139289639	0.928191099896	0.999734421284	0.904488279917
51606	total_length	13723	Emb	0.0338973662877	0.00647563629235	-0.000625739458351	0.0119240912465	0.0176044538943	0.570093469595	0.58871856501	-63.7146743437	-89.3338541084	-87.6849273715	-86.0114178595	0.0726986517448	0.999734421284	0.92944598402
51607	total_length	230866	Emc1	-0.0121339067496	0.00337665026558	0.0158426924143	0.00209394554639	0.587411218016	0.831662673361	0.803593557329	-58.0456041552	-89.3338541084	-87.38303976	-85.4521144165	0.743595806083	0.999734421284	0.969951808731
51608	total_length	69683	Emc10	-0.0748942267006	0.0520676477033	0.0601836970172	0.0391167833807	0.109525203198	0.176450293754	0.79026898957	-60.4518168239	-89.3338541084	-89.322778242	-87.4017746331	0.25005213745	0.999734421284	0.967109048485
51609	total_length	66736	Emc2	0.0577154895335	0.0235946532887	0.011005736229	0.0299678749202	0.0171581336131	0.198362707508	0.625615703072	-63.7624744895	-89.3338541084	-89.1346100669	-87.4004635427	0.0717112885859	0.999734421284	0.940883747354
51610	total_length	66087	Emc3	0.0176134254617	-0.00500956685443	0.0162847778095	-0.0123425175513	0.36647859523	0.723817209926	0.381443033296	-58.5988816969	-89.3338541084	-87.4697712909	-86.3252646281	0.551866764779	0.999734421284	0.896629898202
51611	total_length	68032	Emc4	-0.0676004455593	-0.0021084719165	0.0143431679017	-0.00879497014792	0.200917072011	0.956726467337	0.78977100625	-59.4695118651	-89.3338541084	-87.3370591028	-85.4164401014	0.37484713127	0.999734421284	0.966987321783
51612	total_length	66048	Emc6	-0.0658856127794	-0.00353349788792	0.014086333591	-0.0186643158163	0.180225959712	0.922344137062	0.656091797001	-59.6394288217	-89.3338541084	-87.3441978966	-85.565662459	0.350103740824	0.999734421284	0.944451387589
51613	total_length	73024	Emc7	-0.0622817794109	0.0183734626105	0.0303890229869	-0.00157582238078	0.119102564287	0.556053765816	0.622999690167	-60.3117225495	-89.3338541084	-87.7111133821	-85.9810103755	0.263965280631	0.999734421284	0.940505272347
51614	total_length	18117	Emc8	0.0343649502807	-0.00173820697681	-0.070134090422	0.00244124192993	0.104016253028	0.9144047099	0.298566936673	-60.538647488	-89.3338541084	-87.3464296653	-86.5531773806	0.241526896051	0.999734421284	0.895681361631
51615	total_length	85308	Emc9	-0.0393623328781	0.0370437163751	0.038956874945	0.0363488570268	0.0377214308774	0.0382286551111	0.947815484211	-62.3162544774	-89.3338541084	-92.0083170723	-90.0131011058	0.122160945614	0.999734421284	0.990347763448
51616	total_length	13726	Emd	-0.040246710709	0.0286540335865	0.0429066225108	0.0212692612658	0.245107945505	0.280123125622	0.700258154628	-59.1672605955	-89.3338541084	-88.6035654044	-86.7690766904	0.426115607286	0.999734421284	0.953922589114
51617	total_length	193838	Eme2	-0.0173463840898	0.00591489586549	0.0376508725812	-0.00383526978782	0.321526825691	0.645280819083	0.170709036407	-58.7763339517	-89.3338541084	-87.5645122955	-87.6602860585	0.507548422836	0.999734421284	0.895681361631
51618	total_length	14791	Emg1	-0.0544607768393	0.0388100917389	0.0460506359471	0.0289660919131	0.0838435871199	0.145118360067	0.750971957852	-60.9058363253	-89.3338541084	-89.6444649306	-87.7569432559	0.208695751582	0.999734421284	0.960548082191
51619	total_length	68519	Eml1	0.0142241347603	-0.00128463470194	0.0450205041692	-0.00396962440813	0.313410320863	0.900229971029	0.278970031752	-58.8119225921	-89.3338541084	-87.3509632996	-86.6599092862	0.499214335388	0.999734421284	0.895681361631
51620	total_length	72205	Eml2	-0.0362178922013	0.00240898496806	0.0492463781527	-0.00325150280104	0.00309976059588	0.837143300027	0.164753077967	-67.0180696915	-89.3338541084	-87.3798444238	-87.5351850611	0.023104184823	0.999734421284	0.895681361631
51621	total_length	225898	Eml3	-0.0239112210715	0.0134734228401	-0.0740862276693	0.0215459967132	0.562034133466	0.651008551705	0.375293901619	-55.8174916028	-84.9705003023	-83.1942089181	-82.0770768859	0.723417367113	0.999734421284	0.896629898202
51622	total_length	78798	Eml4	0.0392549508054	0.00855627523772	0.0100338654939	0.00824114748162	0.0365849463773	0.554035084832	0.962757628403	-62.3715435991	-89.3338541084	-87.714982788	-85.7174176884	0.119684806069	0.999734421284	0.991425784794
51623	total_length	319670	Eml5	0.0442493674924	0.00965932191758	0.00377571773961	0.0155270237861	0.00585755669739	0.469935583239	0.662899391979	-65.7932351247	-89.3338541084	-87.9021925716	-86.1144044577	0.03512214194	0.999734421284	0.947324400503
51624	total_length	237711	Eml6	-0.00568910462722	-0.000535823205627	-0.000681971995082	-0.000526249269991	0.765728750994	0.968147898933	0.997804105809	-57.8273089175	-89.3338541084	-87.3355897634	-85.3355982224	0.864030802314	0.999734421284	0.99942165555
51625	total_length	13796	Emx1	0.0551631849373	0.0188524075961	0.0208199910046	-0.181944800432	2.50215064462e-05	0.694446349966	0.68575852291	-40.5872902335	-41.1093577777	-39.2927960155	-37.4985214074	0.000968244364462	0.999734421284	0.951837863114
51626	total_length	13800	Enah	-0.0391107659962	0.0262699690982	0.0105542296651	0.0377013639307	0.0101599964696	0.0921089792359	0.385325148287	-64.7457845792	-89.3338541084	-90.421886968	-89.2635298078	0.0499828908367	0.999734421284	0.896629898202
51627	total_length	13803	Enc1	0.0316593922662	0.00912235824009	0.0108156786458	0.00859287915428	1.3264021991e-06	0.344638769535	0.92241027671	-82.5445203437	-89.3338541084	-88.3059879086	-86.316582195	0.000160094285633	0.999734421284	0.988212205166
51628	total_length	71946	Endod1	-0.0257891581919	0.0170972388551	0.0153630666757	0.0172836381954	0.00513495514375	0.0891679490005	0.954672540234	-66.0454655463	-89.3338541084	-90.4787073252	-88.4823154481	0.0323256635661	0.999734421284	0.990976745736
51629	total_length	13804	Endog	-0.0109187257444	-0.00113927789853	0.0262762540807	-0.0131124636185	0.618322161337	0.941267598748	0.243190565876	-57.9965858907	-89.3338541084	-87.3397628833	-86.8607751278	0.76575848856	0.999734421284	0.895681361631
51630	total_length	338371	Endov	-0.00475269004129	-0.00148559080614	0.00592591778927	-0.00264587813595	0.910731819018	0.96014795628	0.922420225038	-57.7463965812	-89.3338541084	-87.3365719179	-85.3471634792	0.953725038211	0.999734421284	0.988212205166
51631	total_length	217364	Engase	-0.0442011549965	-0.0326310100782	-0.0481900510397	-0.0290178113802	0.260376862877	0.236525200178	0.786352688808	-59.0778527997	-89.3338541084	-88.8590159668	-86.9410640759	0.443431462762	0.999734421284	0.965801636927
51632	total_length	69638	Enho	-0.0342105901651	0.0124430730423	0.0177262413545	0.00673237949217	0.00179753798745	0.305161661459	0.652372217592	-68.076872272	-89.3338541084	-88.4784022225	-86.7050224574	0.0164067672223	0.999734421284	0.942685970622
51633	total_length	102124	Enkd1	0.103756987175	0.0368404405935	0.00263021679412	0.0460078498732	4.03533685024e-05	0.142523776185	0.479062520863	-75.6191615562	-89.3338541084	-89.6745793171	-88.2340789983	0.00130146536987	0.999734421284	0.910887624604
51634	total_length	13806	Eno1	0.0246061559057	0.00484451808498	0.0187886965712	-0.00887386632138	0.420227646627	0.823362830627	0.528042082481	-58.422769987	-89.3338541084	-87.3880928358	-85.8327463172	0.603128007577	0.999734421284	0.918744286479
51635	total_length	433182	Eno1b	-0.00184869219249	0.00375212196663	0.00497650596552	0.00368519211474	0.917563378738	0.764909208657	0.982019387979	-57.744425193	-89.3338541084	-87.4311949996	-85.4317622482	0.95776477055	0.999734421284	0.99500539582
51636	total_length	13807	Eno2	-0.0256556354115	0.0118482144399	0.0456758841362	0.00601533496749	0.403954946138	0.596412978653	0.533611498785	-58.4724991925	-89.3338541084	-87.6391164754	-86.0718779498	0.587782593419	0.999734421284	0.920496940773
51637	total_length	13808	Eno3	-0.0850395141935	-0.012054848672	0.117791620936	-0.0269235296406	0.028414146906	0.694319413404	0.151403355324	-62.8312708376	-89.3338541084	-87.5019743843	-87.8002542007	0.10092438338	0.999734421284	0.895681361631
51638	total_length	67870	Enoph1	0.0551728734651	0.00635188002656	0.0370186924679	-0.00380173827502	0.00833946444827	0.719599098782	0.321332991263	-65.119843294	-89.3338541084	-87.4741390371	-86.5724853781	0.0437145500278	0.999734421284	0.895681361631
51639	total_length	239188	Enox1	-0.0162346580922	-0.00158115111555	0.000692222154063	-0.00187245746754	0.146344857494	0.848547033875	0.922673915991	-59.9729465687	-89.3338541084	-87.3735530046	-85.3840751913	0.30263065178	0.999734421284	0.988212205166
51640	total_length	209224	Enox2	-0.0036531888717	-0.0178859319305	0.0751755199713	-0.0383000561949	0.922771633587	0.498696845793	0.0965523194993	-57.7430291051	-89.3338541084	-87.8320731036	-88.915945526	0.960208858364	0.999734421284	0.895681361631
51641	total_length	18606	Enpp2	0.0114928431758	0.00519286016144	0.0108712503532	-0.00572678968479	0.294572065735	0.504537673217	0.313189144665	-58.8993524011	-89.3338541084	-87.8186523185	-86.9545939084	0.479937699782	0.999734421284	0.895681361631
51642	total_length	224794	Enpp4	-0.0039193426851	0.0082436524716	0.0128504763698	0.00678955879125	0.831984471231	0.527776332783	0.84441061642	-57.7808371713	-89.3338541084	-87.7678111706	-85.8108253764	0.906938701787	0.999734421284	0.975136258994
51643	total_length	83965	Enpp5	-0.0666543508396	0.00136837683587	0.028030479749	-0.00994912812717	0.00922498292586	0.951363744416	0.442855018755	-64.9284498218	-89.3338541084	-87.3379037363	-85.9955404059	0.0469483398325	0.999734421284	0.904384409549
51644	total_length	56205	Ensa	0.124242647411	0.00578664019456	0.0121324195333	0.000472895215136	0.000901324485562	0.87662142422	0.877720699524	-69.4291742427	-89.3338541084	-87.3600914267	-85.3865287914	0.0102989077067	0.999734421284	0.981701418274
51645	total_length	78777	Enthd2	0.00111297067968	0.00131710466248	0.0308770422836	-0.00355611002932	0.969788665633	0.949034598754	0.564409292944	-57.734574612	-89.3338541084	-87.3383014307	-85.709213772	0.985492098175	0.999734421284	0.924917735768
51646	total_length	215446	Entpd3	-0.00691748203378	0.0276081970682	-0.0676892662408	0.0438603282115	0.763993538888	0.0976405112021	0.0136425516472	-57.8287532568	-89.3338541084	-90.320172301	-95.1133540213	0.863118155303	0.999734421284	0.895681361631
51647	total_length	12499	Entpd5	0.0321166061258	0.00387677771383	-0.00883936701439	0.00760481404305	0.146260879023	0.812455763211	0.676951322535	-59.9738790404	-89.3338541084	-87.3951288954	-85.5889779269	0.302609241641	0.999734421284	0.949914653387
51648	total_length	12497	Entpd6	-0.0162193013175	0.00819071603913	0.0358816305739	-0.0113143619779	0.46067205327	0.606293360236	0.142540820772	-58.3108574628	-89.3338541084	-87.6229716885	-88.0242725638	0.637821205899	0.999734421284	0.895681361631
51649	total_length	93685	Entpd7	-0.0119790770583	-0.0116422109409	0.0128945921797	-0.0144521415795	0.599391179423	0.465851399311	0.605779143033	-58.0259743421	-89.3338541084	-87.912720231	-86.2101939874	0.753364989207	0.999734421284	0.93407085354
51650	total_length	223527	Eny2	-0.0253678297439	-0.0117326229092	0.07713861295	-0.0315033144308	0.443551941884	0.615453815669	0.0698908127412	-58.3563105616	-89.3338541084	-87.6084959067	-89.2774598979	0.623815736194	0.999734421284	0.895681361631
51651	total_length	101351	Eogt	-0.011952483649	0.0239216585077	0.0680967504003	0.0192750304017	0.612659642028	0.164896249746	0.403686946591	-58.0051716226	-89.3338541084	-89.4332200195	-88.2119598561	0.762121826033	0.999734421284	0.900607593826
51652	total_length	328572	Ep300	0.011030886522	-0.014278955851	-0.0103755563607	-0.0154870295712	0.65863875407	0.424409884058	0.904142980639	-57.9402645751	-89.3338541084	-88.0283964801	-86.0445935401	0.792748940604	0.999734421284	0.985454482586
51653	total_length	75560	Ep400	0.0150527827689	0.00034421155506	-0.0019733105993	0.000859213035937	0.456996314758	0.980956065314	0.940374237659	-58.3203908026	-89.3338541084	-87.3344743377	-85.3407227326	0.634690902918	0.999734421284	0.989765714781
51654	total_length	269587	Epb4.1	0.0216612361983	-0.00378164722027	-0.0241535888868	0.00124907186249	0.201330610866	0.763157834371	0.423806133527	-55.3484598576	-84.6897223024	-82.7889919778	-81.5075186439	0.375271831149	0.999734421284	0.903989999019
51655	total_length	13821	Epb4.1l1	-0.0352639320364	-0.0272479942241	-0.0264998256969	-0.0274284487552	0.144350155205	0.107504111313	0.982620915034	-59.9952597196	-89.3338541084	-90.1535079111	-88.154037835	0.299943228658	0.999734421284	0.99522473702
51656	total_length	13822	Epb4.1l2	-0.0219215870232	0.0162712016912	0.00287998399406	0.0218359471054	0.072636969039	0.121471894399	0.408098821622	-61.1538270843	-89.3338541084	-89.9442195524	-88.7084598543	0.189876012768	0.999734421284	0.90250755273
51657	total_length	13823	Epb4.1l3	-0.000532600936871	0.00753846693807	0.0193469872747	0.00637484504883	0.96204491476	0.339755967491	0.640654249605	-57.7354559805	-89.3338541084	-88.325855157	-86.5691880587	0.981350681104	0.999734421284	0.942685970622
51658	total_length	13824	Epb4.1l4a	-0.0517495220433	-0.0179380415335	0.0268639551002	-0.0185797822205	0.00640053423229	0.25997117354	0.737475014864	-63.653037606	-82.1370630278	-81.5308807239	-79.6578806638	0.0369510346147	0.999734421284	0.958626567673
51659	total_length	54357	Epb4.1l4b	0.0306142715735	-0.00897669689898	-0.023845268043	-0.0022371914809	0.0714680903838	0.513800046731	0.469535339682	-61.1820347166	-89.3338541084	-87.7979072238	-86.3820566516	0.188406829754	0.999734421284	0.909244722959
51660	total_length	226352	Epb4.1l5	-0.0314418143991	0.0454523094709	-0.0185761038399	0.0542293375107	0.464544312763	0.169945554965	0.472979445727	-56.9590283791	-84.3198430823	-84.3787549935	-82.9571922215	0.641492188881	0.999734421284	0.910887624604
51661	total_length	13831	Epc1	0.00677127979216	-0.0319034732059	-0.0670979216649	-0.0242812001289	0.885892776523	0.339631334086	0.62587893354	-57.7549144729	-89.3338541084	-88.3263672957	-86.5918159941	0.938003948654	0.999734421284	0.940883747354
51662	total_length	227867	Epc2	0.0295017383115	-0.0060348676388	-0.0214603522778	-0.00416670389288	0.103762552628	0.669535120072	0.70723048018	-60.5427669454	-89.3338541084	-87.5321232078	-85.689655724	0.241130475333	0.999734421284	0.95650877766
51663	total_length	105298	Epdr1	-0.0238312742428	0.0315193131535	0.0117069335365	0.0406199398417	0.288116121481	0.0726230953786	0.439123023052	-58.930984298	-89.3338541084	-90.8415432497	-89.5100116943	0.472904041461	0.999734421284	0.903989999019
51664	total_length	100502841	Epg5	0.0282426274596	-0.0139392986605	0.0192338693218	-0.0182398903539	0.201702334395	0.410763133171	0.483262556069	-59.4634711169	-89.3338541084	-88.0703237546	-86.6192089082	0.375849026799	0.999734421284	0.910887624604
51665	total_length	230735	Epha10	0.00382482168996	0.00231632238098	-0.00172160176476	0.00361767315843	0.832449231059	0.855053380749	0.858287887067	-57.7805691978	-89.3338541084	-87.3701779955	-85.4057829207	0.907200385693	0.999734421284	0.977125054189
51666	total_length	13837	Epha3	-0.0269440739765	-0.0129208004974	-0.00795212684942	-0.016705226437	0.189999172932	0.382240311203	0.771086583153	-57.0309384236	-84.7938502756	-83.6285000885	-81.7235819022	0.36327584716	0.999734421284	0.963976705685
51667	total_length	13838	Epha4	0.0277598012856	-0.00237406176645	0.000612027587644	-0.0083749511033	6.04202423955e-05	0.797295207492	0.650593538321	-74.8073985065	-89.3338541084	-87.405665305	-85.634776192	0.00166320449067	0.999734421284	0.942685970622
51668	total_length	13839	Epha5	0.00945717436007	-0.0196274111496	0.0207975988185	-0.026157538281	0.565885852046	0.106588520169	0.174814367959	-58.0829838596	-89.3338541084	-90.168259091	-90.2243464202	0.726753201143	0.999734421284	0.895681361631
51669	total_length	13840	Epha6	-0.0107503541208	0.0143073697896	0.0340233159901	-0.0093125321378	0.513406680586	0.235745866588	0.0687726542416	-58.1864952545	-89.3338541084	-88.8640975223	-90.5626409087	0.683272597293	0.999734421284	0.895681361631
51670	total_length	13841	Epha7	0.0309981114369	-0.0086874818035	0.00624589307578	-0.0141792183161	0.0102854957044	0.441547344899	0.424710669392	-64.7225876218	-89.3338541084	-87.9785286885	-86.6901826526	0.0502938732223	0.999734421284	0.903989999019
51671	total_length	270190	Ephb1	0.0584199936877	0.0103083132242	0.000943007469621	0.0339944091896	9.59811303749e-05	0.548557363572	0.388916795005	-70.5662098586	-83.6505368332	-82.0439970347	-80.8777451355	0.00232460950409	0.999734421284	0.896930544614
51672	total_length	13844	Ephb2	-0.000759984296164	-0.0105646511711	-0.0291333007756	-0.00831163248414	0.978941070208	0.601128464162	0.751441833836	-57.733791526	-89.3338541084	-87.6313415951	-85.7433813948	0.990554239128	0.999734421284	0.960548082191
51673	total_length	13845	Ephb3	0.0796557694381	0.00457358612599	0.0131978471891	-0.0408606576935	0.00156541063947	0.851436527483	0.421953676842	-60.6518229502	-79.8252062648	-77.8637365803	-76.5926242897	0.014976503685	0.999734421284	0.903989999019
51674	total_length	13848	Ephb6	0.0192362223435	0.00298202361123	0.0113402750444	0.000961244686898	0.0377626936673	0.679058664797	0.572253754261	-62.3142800332	-89.3338541084	-87.5201942519	-85.8763641767	0.122229221192	0.999734421284	0.928209994386
51675	total_length	13850	Ephx2	0.0145772395895	0.0225095029962	0.111176578797	0.0180849406861	0.269126515342	0.0127217415746	0.0196884660739	-59.0294888557	-89.3338541084	-94.0896159666	-98.163247628	0.453404124799	0.999734421284	0.895681361631
51676	total_length	384214	Ephx4	0.0168386749755	0.002977940856	0.048912908387	0.00248295126361	0.0177457053563	0.600688443163	0.405069816932	-63.6998067293	-89.3338541084	-87.6320616927	-86.4062319349	0.0731074773047	0.999734421284	0.900730137941
51677	total_length	13853	Epm2a	-0.000552420079758	0.0376362284489	0.200453114993	0.0208274226757	0.9888796993	0.179727080968	0.0566004747427	-57.7332580298	-89.3338541084	-89.2929654254	-91.351294902	0.995620192678	0.999734421284	0.895681361631
51678	total_length	77781	Epm2aip1	-0.0245985276569	0.0118842793159	0.0887510530943	0.00369131080324	0.299833147556	0.500384282406	0.153397609373	-58.8742239185	-89.3338541084	-87.8281684292	-88.1042049102	0.484932554968	0.999734421284	0.895681361631
51679	total_length	13854	Epn1	0.0196901948914	-0.00694225711642	-0.0102914445824	-0.00592520234516	0.580542579101	0.784222620865	0.942677381695	-58.0572321724	-89.3338541084	-87.4154686253	-85.421242817	0.738303257584	0.999734421284	0.989765714781
51680	total_length	13855	Epn2	0.0484642861405	0.00873105067371	0.0144439665086	0.0073710927195	0.00109808470425	0.523715008267	0.840277910936	-69.0412294748	-89.3338541084	-87.7764102968	-85.821771499	0.0117833181707	0.999734421284	0.974809326972
51681	total_length	107508	Eprs	-0.060912268518	-0.00946461000066	0.0813764819591	-0.0269863770494	0.00375456939616	0.60503969394	0.0260322477249	-66.6477783173	-89.3338541084	-87.6249893842	-91.1566534824	0.0263625185659	0.999734421284	0.895681361631
51682	total_length	13858	Eps15	-0.0653968161489	-0.0197929747009	-0.0131987327373	-0.0231925269733	0.019472716242	0.360880935546	0.828216236129	-63.5273130558	-89.3338541084	-88.242558277	-86.2951417757	0.077865149925	0.999734421284	0.972840724394
51683	total_length	13859	Eps15l1	-0.0196904380784	-0.00375579945975	0.00297198838797	-0.00416868061829	0.443810418533	0.837020473649	0.928168092793	-58.355604061	-89.3338541084	-87.3799148088	-85.3889909565	0.624106790813	0.999734421284	0.98900314317
51684	total_length	13860	Eps8	-0.0396589008709	-0.00984974291295	0.154119030378	-0.0135021456827	0.00387920559971	0.50689542257	0.0961275015118	-66.3372006988	-75.7814457739	-74.2665433581	-75.4064238622	0.0269873281009	0.999734421284	0.895681361631
51685	total_length	28042	Ept1	-0.0169373217472	-0.00711651645741	-0.0176857019955	-0.00533575903408	0.384152732446	0.605336330671	0.755250735449	-58.5370966419	-89.3338541084	-87.6245111636	-85.7330309093	0.569365870704	0.999734421284	0.961067539155
51686	total_length	57837	Eral1	-0.0291319560166	0.0171114549191	0.0345706941902	0.0116672642501	0.298315285427	0.41406774039	0.644073155277	-58.8814152129	-89.3338541084	-88.0599831005	-86.2983653258	0.483382821219	0.999734421284	0.942685970622
51687	total_length	59079	Erbb2ip	-0.0498199651307	-0.00539873050268	0.0172167326832	-0.0086848771142	3.26613790487e-05	0.786880507191	0.669724166848	-73.6704049622	-80.2236666151	-78.3037646731	-76.5087289722	0.0011433370608	0.999734421284	0.948516578073
51688	total_length	13869	Erbb4	-0.0209753959936	-0.00762067646782	2.49646030005	-0.00766833447262	2.17069433515e-06	0.235352982424	0.0838085899746	-78.3044216216	-83.2400794999	-82.7795266323	-84.136911253	0.000205401951464	0.999734421284	0.895681361631
51689	total_length	111173	Erc1	0.0485501739333	0.0158245443985	0.0124981851538	0.0165296098637	0.028089838532	0.346700470074	0.927955761029	-62.8522682807	-89.3338541084	-88.2977130223	-86.3068430534	0.100095358723	0.999734421284	0.98900314317
51690	total_length	238988	Erc2	0.0397791477052	-0.0158462093029	-0.0313821562532	-0.0120873695534	0.000196063773942	0.281756280921	0.605056572796	-72.4512691052	-89.3338541084	-88.5949737999	-86.8936417291	0.00365342219998	0.999734421284	0.93407085354
51691	total_length	13870	Ercc1	-0.05610174897	-0.00840374102974	0.0238358686493	-0.0174948135018	0.00643412985018	0.630317286134	0.329365833684	-65.6137811319	-89.3338541084	-87.5859873408	-86.6484603768	0.0370743010206	0.999734421284	0.895681361631
51692	total_length	13872	Ercc3	0.0323985238448	-0.00871330807293	0.0605076728858	-0.0162402775079	0.259877811331	0.682509207943	0.28602822375	-59.0806719678	-89.3338541084	-87.5159790308	-86.7870927819	0.443079962111	0.999734421284	0.895681361631
51693	total_length	50505	Ercc4	0.000485534536801	-0.00942421556027	-0.0103429289196	-0.00917242029341	0.984954694993	0.602313916649	0.979018363802	-57.7334293272	-89.3338541084	-87.6294071033	-85.6301795523	0.993568024132	0.999734421284	0.994804272148
51694	total_length	22592	Ercc5	-0.0253137719563	-0.00464622817102	-0.0133445902785	-0.0028274912163	0.446664404428	0.844060191021	0.867909335024	-58.3478452782	-89.3338541084	-87.3759710482	-85.4068620369	0.626519891886	0.999734421284	0.979840745966
51695	total_length	319955	Ercc6	0.0577996036403	0.00816137507169	0.117017727503	-0.0143460392411	0.0227059785699	0.687168661913	0.0119509908904	-63.2431893936	-89.3338541084	-87.5103760749	-92.565137236	0.0867673944607	0.999734421284	0.895681361631
51696	total_length	76251	Ercc6l2	0.0488524947912	0.0257529899907	0.0484252006767	0.0231709851817	0.0580095910258	0.166786687544	0.681123205915	-61.5476235709	-89.3338541084	-89.4145532718	-87.6031380559	0.164085045891	0.999734421284	0.950835432762
51697	total_length	71991	Ercc8	0.00727739973177	0.00490891686931	0.0036771825386	0.00506765506275	0.789247685809	0.797123378247	0.981753245882	-57.8088986165	-89.3338541084	-87.4057898213	-85.4063739896	0.87926489795	0.999734421284	0.99500539582
51698	total_length	170942	Erdr1	0.0467694473187	0.0148968892094	-0.00981732396978	0.0275000310442	0.129717931885	0.507505162063	0.435163880833	-60.1703217437	-89.3338541084	-87.8119349425	-86.49204985	0.279990642301	0.999734421284	0.903989999019
51699	total_length	13875	Erf	0.105549873986	0.00574226769829	0.018425983684	-0.0502215545115	4.44095993834e-05	0.861656421635	0.4229128466	-71.3545854087	-84.6835193391	-82.7167194028	-81.4380201435	0.00136520067952	0.999734421284	0.903989999019
51700	total_length	67458	Ergic1	0.021294562312	0.00172158520108	-0.0149583478441	0.00250172716369	0.29449313559	0.906541407587	0.808021670608	-58.8997337689	-89.3338541084	-87.3488574593	-85.414791221	0.479873652398	0.999734421284	0.970872975916
51701	total_length	67456	Ergic2	-0.0265201384991	-0.00447486719587	0.0700827118694	-0.0187152146843	0.320706622408	0.8152106297	0.0867378079588	-58.7798764751	-89.3338541084	-87.3933090718	-88.669584566	0.506836979463	0.999734421284	0.895681361631
51702	total_length	66366	Ergic3	-0.0916980504098	0.0241585174315	0.0473537009948	0.0109932290078	0.00150717893279	0.441748439463	0.580609830538	-68.4209196757	-89.3338541084	-87.9779611132	-86.3188578036	0.0146508436869	0.999734421284	0.92944598402
51703	total_length	13877	Erh	-0.119829617994	0.0207569166268	0.0200009334587	0.0215135720522	0.0282939920637	0.65329104214	0.987091214849	-62.8390210778	-89.3338541084	-87.5534903175	-85.5537826652	0.100586096823	0.999734421284	0.996859774667
51704	total_length	67276	Eri1	0.0511908962077	0.00348993990195	0.0211168382151	-0.00333013634841	0.0246277181785	0.849815062178	0.556011647916	-63.0935517516	-89.3338541084	-87.3728830669	-85.7600220133	0.0911090172811	0.999734421284	0.923506254021
51705	total_length	71151	Eri2	0.0532916542617	-0.00116242150054	0.0703873275462	-0.0103083863224	0.143973795917	0.966102848539	0.353152183324	-59.9995086972	-89.3338541084	-87.3358199307	-86.2985784037	0.299520889067	0.999734421284	0.895681361631
51706	total_length	140546	Eri3	-0.0649759116784	0.0170669639888	0.0534427112498	-0.0150534794163	0.0802646764605	0.565443290218	0.25069138264	-60.9809463987	-89.3338541084	-87.693461746	-87.1669506006	0.202725110273	0.999734421284	0.895681361631
51707	total_length	234086	Erich1	-0.00467680700528	0.0164586393814	0.0438647864365	0.010158187124	0.842806263546	0.32563801357	0.433842203383	-57.7748010023	-89.3338541084	-88.385519358	-87.0695582777	0.914046334534	0.999734421284	0.903989999019
51708	total_length	209601	Erich3	0.0278087433756	0.00564429278096	0.0173114010757	-0.00443154881334	0.439588509671	0.826216702481	0.676881124761	-54.2020799921	-83.2961496659	-81.3488490235	-79.5438975057	0.620619656037	0.999734421284	0.949914653387
51709	total_length	66753	Erlec1	-0.0512334354203	-0.00447289583768	0.0204160078453	-0.00956388321817	0.00398549711653	0.777627137621	0.481252772855	-66.532695027	-89.3338541084	-87.420670926	-85.9746163245	0.0275367929138	0.999734421284	0.910887624604
51710	total_length	226144	Erlin1	0.0641756777895	0.0105927809076	0.026127961163	0.00397690262087	0.00157325443965	0.566383732113	0.586475638173	-68.3370577701	-89.3338541084	-87.6917247917	-86.0221597832	0.0150041399787	0.999734421284	0.92944598402
51711	total_length	244373	Erlin2	-0.0330341543198	0.00818549925021	0.0616754019632	-3.66292586691e-05	0.0708226077301	0.577943518773	0.153044944415	-61.1978243558	-89.3338541084	-87.670825745	-87.9507718221	0.187762161089	0.999734421284	0.895681361631
51712	total_length	381062	Ermard	-0.0377550048975	-0.000495750611323	-0.0225934863658	0.000837947526458	0.247390670837	0.983390811903	0.821868912311	-59.1534657424	-89.3338541084	-87.3343258629	-85.3909345421	0.428713261511	0.999734421284	0.972768928383
51713	total_length	226090	Ermp1	-0.0135712644931	0.0113265766931	-0.00280979947288	0.0135190774796	0.479150604913	0.41718501504	0.692295116834	-58.2647137931	-89.3338541084	-88.050339857	-86.2252416421	0.652955909846	0.999734421284	0.952704584906
51714	total_length	50527	Ero1l	0.00343270869485	-5.62098060884e-05	0.034922670333	-0.00394101731004	0.847998035544	0.996432698593	0.357338563995	-57.7720553044	-89.3338541084	-87.3338758674	-86.2800248631	0.916721903473	0.999734421284	0.895812945057
51715	total_length	67475	Ero1lb	0.0234563068554	0.00818459416871	0.0731721962114	0.00125900312839	0.251463311806	0.575797953434	0.14580641075	-59.1292369185	-89.3338541084	-87.6746422735	-88.0371628995	0.432877150738	0.999734421284	0.895681361631
51716	total_length	67397	Erp29	-0.0646863402504	0.00993666369909	0.0547589695542	-0.00984502934414	0.0873418400034	0.737354257494	0.317638691742	-60.8356941997	-89.3338541084	-87.4562749406	-86.5715189526	0.214363600025	0.999734421284	0.895681361631
51717	total_length	76299	Erp44	-0.0217439402395	0.00801006302596	0.022360234961	-8.37473306342e-05	0.360178495063	0.644361786916	0.538222323459	-58.6219193524	-89.3338541084	-87.5657977762	-85.988882563	0.546601369	0.999734421284	0.920945238624
51718	total_length	74155	Errfi1	-0.0417766502312	-0.0156605397468	0.0344660670832	-0.0523074798179	0.12031720285	0.422255610203	0.0244960962968	-60.2948487245	-89.3338541084	-88.0348807209	-91.6840931169	0.265878847093	0.999734421284	0.895681361631
51719	total_length	77805	Esco1	0.025075522838	-0.00845206358718	0.0245713100529	-0.0130695966401	0.220467563137	0.582871878793	0.425478964048	-59.3268692661	-89.3338541084	-87.6621652884	-86.3714614234	0.397248307753	0.999734421284	0.903989999019
51720	total_length	13885	Esd	-0.0584703338961	0.00641630324512	0.0558706327824	-0.0326081172066	0.0711693671193	0.801591302467	0.0831721236663	-61.1893229368	-89.3338541084	-87.4025894376	-88.7546826223	0.188123705363	0.999734421284	0.895681361631
51721	total_length	66580	Esf1	0.0348841444157	-0.00230407953942	-0.0112290385564	-0.00152852125964	0.293373128282	0.923997413976	0.91434489964	-58.9051594598	-89.3338541084	-87.3437608266	-85.3566810737	0.478950711652	0.999734421284	0.987825629681
51722	total_length	26379	Esrra	-0.0248913114357	-0.00546481246708	0.0171622480574	-0.00614043677292	0.142815195642	0.66071606689	0.756097128527	-60.0126678308	-89.3338541084	-87.543561856	-85.6513077653	0.297930839067	0.999734421284	0.961067539155
51723	total_length	26381	Esrrg	-0.00512011327933	0.00395127237527	0.0357167328539	-0.00355201232823	0.638808477679	0.611159781356	0.0437372072393	-57.9669355498	-89.3338541084	-87.6152232837	-90.1563258505	0.78035787006	0.999734421284	0.895681361631
51724	total_length	52635	Esyt2	0.0929691695493	0.0205299002553	0.0500258727587	0.00930230176596	0.000287425643889	0.412138595743	0.469534513086	-71.6897117169	-89.3338541084	-88.0660048528	-86.6501564543	0.00482174431964	0.999734421284	0.909244722959
51725	total_length	68145	Etaa1	0.0289266621809	0.0145944448009	0.0523157274831	0.00594481863415	0.250894599454	0.414228178773	0.313211027728	-59.1325912694	-89.3338541084	-88.0594841651	-87.1953230241	0.432451314727	0.999734421284	0.895681361631
51726	total_length	225363	Etf1	-0.00429294049428	0.00204105831358	0.0701986454342	-0.00540535190604	0.848817529767	0.897361369228	0.154327170407	-57.7716307583	-89.3338541084	-87.3519668482	-87.617746972	0.917260336505	0.999734421284	0.895681361631
51727	total_length	110842	Etfa	-0.0234901944832	0.0149998087036	0.0123992653646	0.0159083258925	0.162685539789	0.258895048531	0.90832183177	-59.8021901145	-89.3338541084	-88.7212958884	-86.7361053983	0.325424815512	0.999734421284	0.985987710784
51728	total_length	110826	Etfb	-0.0281406566839	0.000664881855791	0.032438227056	-0.0118689290574	0.18019825794	0.965961868782	0.20125793679	-59.6396712846	-89.3338541084	-87.3358363265	-87.1597173033	0.350103740824	0.999734421284	0.895681361631
51729	total_length	66841	Etfdh	0.0105676963105	0.00824140737953	0.0448929648846	0.00326489122644	0.545892915315	0.501711920054	0.271964494369	-58.1202591713	-89.3338541084	-87.8251119972	-87.1728202037	0.709600998559	0.999734421284	0.895681361631
51730	total_length	66071	Ethe1	0.0120714998877	0.000219738907315	0.0305724893879	-0.00215783394905	0.369283401357	0.981838760517	0.382583428897	-58.5888011849	-89.3338541084	-87.3344181647	-86.1858221695	0.554611803145	0.999734421284	0.896629898202
51731	total_length	208618	Etl4	-0.0178975022987	-0.00822357620869	-0.00424964803471	-0.00931072222957	0.0348389387395	0.188400097884	0.739834243968	-62.4600886513	-89.3338541084	-89.2169995308	-87.340150131	0.116148974955	0.999734421284	0.958626567673
51732	total_length	75320	Etnk1	-0.0780154016662	-0.00665757362829	-0.00191754124475	-0.00759367134065	0.0373890644455	0.821941739229	0.943936686409	-62.3322413722	-89.3338541084	-87.3889840169	-85.3945068781	0.121214226061	0.999734421284	0.989765714781
51733	total_length	626848	Etohi1	0.0291327046437	0.0356375246584	0.0452130398024	0.0304905055249	0.253817939373	0.0430401593243	0.685971026885	-59.1154474972	-89.3338541084	-91.7895784837	-89.9721521979	0.435630279395	0.999734421284	0.951837863114
51734	total_length	23872	Ets2	0.0495960712672	-0.00207963019184	0.0381048716306	-0.0157016264507	0.000306199491874	0.893321947715	0.130572927776	-71.5639630132	-89.3338541084	-87.3534293279	-87.905887329	0.00503214144583	0.999734421284	0.895681361631
51735	total_length	14009	Etv1	0.0231418390365	0.0172003544952	0.0332455905538	0.00459568132365	0.024679294246	0.0176919871164	0.0391232048053	-63.089704573	-89.3338541084	-93.4573799603	-96.2093183611	0.0912162379945	0.999734421284	0.895681361631
51736	total_length	27049	Etv3	0.0368370391504	-0.00477326553438	-0.0131983955952	-0.000147481508412	0.228891596567	0.8329477845	0.785195934759	-59.2699805097	-89.3338541084	-87.3822804527	-85.465241823	0.406978129421	0.999734421284	0.965398623044
51737	total_length	104156	Etv5	0.0400097837746	-0.00615013959399	0.00109332043331	-0.00973557696793	0.000662198923822	0.639034378385	0.700518895739	-70.0365375518	-89.3338541084	-87.5733351087	-85.7385439471	0.00832871585186	0.999734421284	0.953922589114
51738	total_length	14011	Etv6	0.0263988896513	-0.00678265469341	0.015249486412	-0.011321521696	0.132191882485	0.616452765606	0.463689746645	-60.1392155177	-89.3338541084	-87.6069454839	-86.2066224475	0.283582727711	0.999734421284	0.90689703447
51739	total_length	70967	Eva1c	-0.0250779702163	0.0229979646825	-0.0458799885661	0.0255216612271	0.38563261689	0.300534002344	0.554552945224	-52.0579168744	-77.6618063716	-76.8421970329	-75.2382820684	0.57058175614	0.999734421284	0.92321819785
51740	total_length	14020	Evi5	0.0583317336564	0.0367139175973	0.0706187339623	0.031430972711	0.00583401677489	0.0172430563416	0.371684028388	-65.8009398134	-89.3338541084	-93.5064249019	-92.3976322674	0.0350330248773	0.999734421284	0.896629898202
51741	total_length	213027	Evi5l	-0.0106398286218	-0.00539330192115	0.0333379016672	-0.0105242644486	0.589862007083	0.697510145788	0.312186278507	-58.0415216318	-89.3338541084	-87.4983016831	-86.63896134	0.745140658092	0.999734421284	0.895681361631
51742	total_length	14026	Evl	-0.055811124673	0.00130971119423	0.0461012146698	-0.00990298944927	0.00536150155022	0.942648711644	0.219716561027	-65.962685575	-89.3338541084	-87.3394877827	-87.0215481471	0.0332336268046	0.999734421284	0.895681361631
51743	total_length	14030	Ewsr1	-0.0120554386132	0.0105596123486	0.136282499779	-0.0338251766281	0.840967678997	0.802703123687	0.074774364985	-57.7757966243	-89.3338541084	-87.4018050669	-88.9472657202	0.912379122896	0.999734421284	0.895681361631
51744	total_length	97827	Exd2	0.0534565730238	-0.0245645139673	-0.00974892373811	-0.0283172612957	0.000741771078699	0.210677581337	0.704533132317	-69.8127620516	-89.3338541084	-89.0392374072	-87.1998298871	0.00899332462983	0.999734421284	0.955261720727
51745	total_length	73172	Exo5	0.0245355917795	0.0347823857142	0.0933774497115	0.0268652819928	0.360529366316	0.0609333625415	0.237125750956	-58.6206217181	-89.3338541084	-91.1561576935	-90.7169211542	0.54686683592	0.999734421284	0.895681361631
51746	total_length	69940	Exoc1	0.0278051128023	0.0060206266187	0.0761109740396	0.000963649391457	0.150502212109	0.670588387099	0.183593932834	-59.9275248088	-89.3338541084	-87.5307824394	-87.5054903361	0.308388224168	0.999734421284	0.895681361631
51747	total_length	66482	Exoc2	0.0128668077452	-0.00361103503859	0.0125472449236	-0.00669384134534	0.444079853462	0.765303549703	0.563525360683	-58.3548682843	-89.3338541084	-87.4308588475	-85.8034573578	0.624207429207	0.999734421284	0.924917735768
51748	total_length	211446	Exoc3	-0.0647737049394	-0.001838407436	0.0537376656669	-0.0188483157137	0.00471580445081	0.928975216545	0.135380705605	-66.208934411	-89.3338541084	-87.3425023087	-87.8324433992	0.0307250260937	0.999734421284	0.895681361631
51749	total_length	20336	Exoc4	0.011885282963	0.000300260266767	0.0480761660049	-0.00303389851784	0.438037365085	0.978093471987	0.250419880924	-58.3715363636	-89.3338541084	-87.3346748618	-86.80985338	0.619512910545	0.999734421284	0.895681361631
51750	total_length	105504	Exoc5	0.0336845811051	-0.000116441371099	0.0251334426876	-0.00158112400066	0.0350906081576	0.992788026763	0.64069564572	-62.4470430529	-89.3338541084	-87.3339430442	-85.5772156326	0.116698914334	0.999734421284	0.942685970622
51751	total_length	107371	Exoc6	0.0515813360251	0.00277431670696	0.00617363417525	0.000741041871391	5.97967224983e-05	0.860263312104	0.869136058106	-74.8282375037	-89.3338541084	-87.3675870296	-85.3979017193	0.00165431920137	0.999734421284	0.980284577248
51752	total_length	75914	Exoc6b	-0.00309303877111	-0.00734138432404	-0.0112127429719	-0.00648045452538	0.882117765974	0.615544950132	0.901712763385	-57.7563957909	-89.3338541084	-87.6083542335	-85.6253872172	0.936061887286	0.999734421284	0.985156080778
51753	total_length	53413	Exoc7	-0.00315435451608	0.00567152396769	0.0239388872604	4.06327890546e-05	0.887622339341	0.717897823216	0.522147950119	-57.7542523396	-89.3338541084	-87.4759227426	-85.933408441	0.938941639659	0.999734421284	0.917728171428
51754	total_length	102058	Exoc8	0.021611359304	-0.00135628228055	-0.0315733830207	0.000322254572752	0.305527192841	0.929424217244	0.64565417734	-58.8476592974	-89.3338541084	-87.3423930254	-85.5785067451	0.491309792843	0.999734421284	0.942685970622
51755	total_length	208194	Exog	0.0280561601577	-0.00445438890256	0.0114100958269	-0.00857221306866	0.0805077600848	0.724607007004	0.526558915912	-60.9757314791	-89.3338541084	-87.4689621127	-85.9168205325	0.202978765643	0.999734421284	0.918520273965
51756	total_length	66583	Exosc1	0.0573688447426	0.00782094267455	0.0248710640958	0.000773999584541	0.0345512427841	0.713340400408	0.610315273135	-62.4751229781	-89.3338541084	-87.4807639124	-85.770809859	0.115603495194	0.999734421284	0.934813071109
51757	total_length	50912	Exosc10	-0.0182800388313	0.0149705908362	0.0491681160648	0.0117285503171	0.402196209646	0.352670499289	0.515238868806	-58.4780499296	-89.3338541084	-88.2741235888	-86.7469810433	0.58630516536	0.999734421284	0.916484827898
51758	total_length	227715	Exosc2	0.00122010348989	0.0104604395175	0.0655816647055	0.000290135317834	0.96400318617	0.581401918467	0.212424966588	-57.7352141311	-89.3338541084	-87.6647330153	-87.4010654304	0.982606684487	0.999734421284	0.895681361631
51759	total_length	66362	Exosc3	-0.0296162057449	-0.00838774913055	0.0158164886176	-0.0120590977396	0.229675842506	0.63627580544	0.59860462112	-59.2648126245	-89.3338541084	-87.577295859	-85.8867619173	0.407654426206	0.999734421284	0.932550591739
51760	total_length	109075	Exosc4	0.0230070564378	-0.00824350237523	0.0275977863416	-0.0155108686015	0.366367653598	0.657136135887	0.388039573135	-58.5992826259	-89.3338541084	-87.5483144889	-86.3803901419	0.551852384078	0.999734421284	0.896930544614
51761	total_length	27998	Exosc5	-0.0456138968501	0.00584693515849	0.039782197673	-0.0105976914856	0.0330710338266	0.741835242162	0.183494687679	-62.5546030725	-89.3338541084	-87.4519801774	-87.427582654	0.112169241587	0.999734421284	0.895681361631
51762	total_length	72544	Exosc6	0.0317834385094	0.00397186102108	0.0159626461033	-0.000316090386139	0.09670414032	0.782320251631	0.621680982291	-60.6620116998	-89.3338541084	-87.4169513945	-85.6889010636	0.229798027772	0.999734421284	0.939270443422
51763	total_length	66446	Exosc7	-0.0160263668431	-0.0014763391711	0.0622466025023	-0.0120047150407	0.647669631274	0.952381557841	0.297556701622	-57.9547765509	-89.3338541084	-87.3377358167	-86.5495403561	0.785606369241	0.999734421284	0.895681361631
51764	total_length	69639	Exosc8	-0.0107326417784	0.0182335196592	0.0789361718976	-0.00395398282673	0.668399500298	0.311397672768	0.037344229166	-57.9278419544	-89.3338541084	-88.449272297	-91.2895654091	0.799333999566	0.999734421284	0.895681361631
51765	total_length	50911	Exosc9	0.0282570818801	0.00216563969188	0.0308503921411	-0.00318489133463	0.0383907342937	0.840708517835	0.252166167733	-62.2845039837	-89.3338541084	-87.3778258099	-86.8421755634	0.123601428433	0.999734421284	0.895681361631
51766	total_length	320051	Exph5	0.0352636841712	-0.0133575729347	-0.0151606314237	0.903100581695	0.0111284818706	0.403691309744	0.00666378876732	-36.5932056334	-49.8298562176	-48.6307900099	-55.4569961541	0.0531784554822	0.999734421284	0.895681361631
51767	total_length	14042	Ext1	0.0470281954531	0.004036333327	-0.00154324939479	0.0102318212603	1.97502119432e-05	0.782993236224	0.691608303694	-77.0601689587	-89.3338541084	-87.4164252067	-85.5921509531	0.000857399881922	0.999734421284	0.952704584906
51768	total_length	14043	Ext2	-0.0182857319231	-0.0049758426681	0.0278486538449	-0.0109748413469	0.392624364166	0.743354669849	0.359032295981	-58.5088882113	-89.3338541084	-87.4505431873	-86.3900479313	0.577589018056	0.999734421284	0.895952811157
51769	total_length	56219	Extl1	0.0398840125787	-0.0216810124203	0.0367391265952	-0.0350827738788	3.83977983873e-06	0.284317576684	0.164085541468	-80.3797901781	-89.3338541084	-88.5816255137	-88.7437955931	0.000292499455388	0.999734421284	0.895681361631
51770	total_length	58193	Extl2	-0.0218983664121	0.0027173447214	0.0466232108491	-0.0013162698063	0.178689922411	0.823620764724	0.277345629259	-59.652938604	-89.3338541084	-87.3879319001	-86.7057560653	0.347677484376	0.999734421284	0.895681361631
51771	total_length	54616	Extl3	0.0209472697393	-0.00304149261448	-0.00337088425546	-0.00226792927324	0.0960576435117	0.756007477016	0.959369245325	-60.6734055171	-89.3338541084	-87.438952481	-85.4418510017	0.22880042836	0.999734421284	0.990976745736
51772	total_length	14048	Eya1	-0.0173272189019	0.00647567606382	-0.0626118291785	0.00743620829741	0.268932581281	0.612154066432	0.527816436106	-53.7742789488	-74.5908983545	-72.8747701101	-71.3284928834	0.453404124799	0.999734421284	0.918614547703
51773	total_length	14050	Eya3	0.0577028714621	-0.00894389261101	-0.0236600504682	-0.00086690274754	0.0537721646929	0.711261216901	0.655281915277	-61.6817507603	-89.3338541084	-87.4830031468	-85.7055842175	0.15525350626	0.999734421284	0.944204859
51774	total_length	14051	Eya4	-0.0125622595219	-0.00164085655361	-0.0195974093123	-0.00130635879481	0.389971478629	0.901111568268	0.85610670821	-40.6647269755	-48.6487323928	-46.6666808601	-44.7067681199	0.575174689376	0.999734421284	0.976867653042
51775	total_length	14055	Ezh1	-0.0180399785443	0.00994162097063	0.000699136848801	0.0119626724787	0.37437305351	0.504887561171	0.773991613752	-58.5707787901	-89.3338541084	-87.8178567729	-85.9099464358	0.55952695263	0.999734421284	0.964780968893
51776	total_length	14062	F2r	-0.0230100620587	0.0240514163552	0.65239485006	0.0234261118663	0.281976034799	0.152911619742	0.23311308807	-44.2679909426	-68.5379066091	-68.8147931962	-68.4530911652	0.466889095486	0.999734421284	0.895681361631
51777	total_length	14066	F3	-0.150358933188	-0.0488303619044	-0.0463843003193	-0.0490712209555	0.000105316406981	0.196049216966	0.983827364957	-64.2121528582	-78.2832254094	-78.124067181	-76.1245332298	0.00249912190541	0.999734421284	0.995668817694
51778	total_length	320046	F730043M19Rik	-0.0518152692543	-0.0161064556854	0.0223862019869	-0.0207367696241	0.00435950312932	0.277379739091	0.367972086507	-66.3599804812	-89.3338541084	-88.6181408104	-87.5232790985	0.0292209750428	0.999734421284	0.896629898202
51779	total_length	14070	F8a	0.0407884062977	0.00869078313225	-0.0234074251645	0.0180971825304	0.0996950325064	0.636596303418	0.347587458961	-60.6103595151	-89.3338541084	-87.5768336495	-86.5620909988	0.234531980787	0.999734421284	0.895681361631
51780	total_length	14073	Faah	0.051287903942	0.000858980633428	0.042347753356	-0.00284940906938	8.38696325882e-05	0.956897482341	0.439207874485	-74.1492412458	-89.3338541084	-87.3370337963	-86.005254397	0.00209726041609	0.999734421284	0.903989999019
51781	total_length	14077	Fabp3	-0.112754054541	-0.0160350611738	0.0706397598842	-0.0309826158474	0.0309829854825	0.696767657962	0.385026741172	-62.6732750669	-89.3338541084	-87.4991521539	-86.3418526037	0.107218834333	0.999734421284	0.896629898202
51782	total_length	14074	Fabp3-ps1	-0.107528811224	-0.0290609210247	0.100953929394	-0.051404003125	0.0541838027213	0.489061006259	0.199073247848	-61.6682380936	-89.3338541084	-87.8548040653	-87.6964828521	0.156181394231	0.999734421284	0.895681361631
51783	total_length	16592	Fabp5	0.0482051948363	0.0296271230476	0.0807380762264	0.0215023402259	0.0754533095693	0.125261799769	0.287112680648	-61.0878155972	-89.3338541084	-89.8920039022	-89.157409739	0.194568977114	0.999734421284	0.895681361631
51784	total_length	76267	Fads1	-0.00390493704678	0.00953260826985	-4.90593004386e-05	0.0165878946165	0.861286444102	0.545513677174	0.605272969805	-57.7654670029	-89.3338541084	-87.7316128646	-86.0299228422	0.924404201238	0.999734421284	0.93407085354
51785	total_length	56473	Fads2	0.100550262613	0.0170464085136	0.0134129196531	0.020851918877	0.000376783922098	0.555448418422	0.898845506002	-63.2206394713	-79.1368178447	-77.5186971117	-75.5369624081	0.00572598100934	0.999734421284	0.984951111409
51786	total_length	60527	Fads3	0.043885275471	0.0216329962841	0.0299655017525	0.0208231364599	0.011397498366	0.0958053145459	0.840686283818	-64.5288944464	-89.3338541084	-90.35320735	-88.3983337469	0.0539876809579	0.999734421284	0.975096228036
51787	total_length	328035	Fads6	-0.0521754497505	-0.00747122731862	0.0289604669053	-0.0153483983572	0.0111023061401	0.659998508055	0.321052095676	-64.5783562041	-89.3338541084	-87.5445093759	-86.6441315366	0.0531784554822	0.999734421284	0.895681361631
51788	total_length	14084	Faf1	-0.0223144288372	0.0173413008119	0.0374514510535	0.0124230899989	0.255593639758	0.249162705395	0.509353568057	-59.1051521406	-89.3338541084	-88.7793495987	-87.2655878482	0.437995212897	0.999734421284	0.914298673199
51789	total_length	76577	Faf2	-0.0209617050532	0.00127312846663	0.0532588877813	-0.00631688582833	0.35643380477	0.938094609508	0.227146405611	-58.6358776217	-89.3338541084	-87.340419886	-86.969347808	0.543239743724	0.999734421284	0.895681361631
51790	total_length	14085	Fah	0.0480542894407	0.0285487805168	0.0326610744337	0.0274067927151	0.00177395186817	0.013141347657	0.846684794327	-68.102638245	-89.3338541084	-94.0271363971	-92.0688866828	0.0162697038443	0.999734421284	0.975136258994
51791	total_length	68636	Fahd1	-0.024635203677	-0.00448412573433	0.0183571124631	-0.00829338570151	0.111888905837	0.696559296917	0.420802995779	-60.4160206622	-89.3338541084	-87.4993912717	-86.2231372534	0.253545075303	0.999734421284	0.903989999019
51792	total_length	68126	Fahd2a	-0.0363617467145	0.0165015719363	0.0256922854063	0.0112075519413	0.0847357190806	0.33836789729	0.687468764472	-60.8876519414	-89.3338541084	-88.3315732585	-86.5123127437	0.210225118702	0.999734421284	0.952084300677
51793	total_length	23873	Faim	-0.0434106724414	0.0408489725736	0.0524321531504	0.0358454553	0.0477546097952	0.0431077792978	0.702204726681	-61.892810857	-89.3338541084	-91.786690629	-89.9499516365	0.142639663092	0.999734421284	0.954300503285
51794	total_length	72393	Faim2	0.00272333212042	0.040116281595	0.0282277156255	0.0451059625901	0.945781052138	0.155876795855	0.785185156534	-57.7379616839	-89.3338541084	-89.525774032	-87.6087439372	0.972601469137	0.999734421284	0.965398623044
51795	total_length	98952	Fam102a	0.0491598189498	0.0152431755633	0.00955196304237	0.0169962469255	0.0119631590863	0.321333944225	0.838192138784	-64.437683513	-89.3338541084	-88.4043959842	-86.450966355	0.0556870802666	0.999734421284	0.974809326972
51796	total_length	329739	Fam102b	-0.0118006378648	0.00573704548846	0.0380080664005	-0.00371204510276	0.413163189393	0.584425304351	0.0935692670991	-58.4440038351	-89.3338541084	-87.6594658951	-88.7994828927	0.596096789747	0.999734421284	0.895681361631
51797	total_length	67148	Fam103a1	-0.0707222392641	0.0603320769586	0.0737239295812	0.0454212725475	0.156849111142	0.134993420332	0.725706371771	-59.8608505799	-89.3338541084	-89.7655948575	-87.9030605956	0.317284224185	0.999734421284	0.957859442454
51798	total_length	28081	Fam104a	0.00149894867762	0.00272009483099	0.0536376802285	-0.00711901264397	0.964625433171	0.908620350901	0.348314561343	-57.7351399716	-89.3338541084	-87.3481944918	-86.33048434	0.982971549908	0.999734421284	0.895681361631
51799	total_length	223433	Fam105a	0.0461189399151	0.0134579076367	0.00856077721376	0.0277298563687	1.55932410471e-05	0.264632404956	0.489130440165	-77.5378399957	-89.3338541084	-88.6883205162	-87.2226282346	0.000737755217043	0.999734421284	0.910887624604
51800	total_length	66540	Fam107b	-0.030350584828	0.0222900659382	0.0514615696703	0.0213385254189	0.160864941552	0.20867370991	0.76698708842	-48.9022379138	-72.8125603927	-72.5684495562	-70.6691948651	0.323063533756	0.999734421284	0.963616041487
51801	total_length	231717	Fam109a	-0.0211573310843	0.0135876442787	-0.0136953869629	0.0185649293707	0.418660771603	0.477311348997	0.545140380044	-58.4274336193	-89.3338541084	-87.8835495519	-86.2923965719	0.601663415479	0.999734421284	0.922406337162
51802	total_length	73847	Fam110a	0.017885132949	0.0456414115162	0.0763031125575	0.042409317895	0.668683075553	0.117726108321	0.732048328498	-57.9274878451	-89.3338541084	-89.9976321807	-88.1285631725	0.799502514532	0.999734421284	0.958000488768
51803	total_length	242297	Fam110b	-0.0143183875928	0.00163319924832	0.0438309635281	-0.00379995102725	0.28802995961	0.868147234608	0.122735343202	-58.9314125556	-89.3338541084	-87.3638538167	-88.0239378656	0.472904041461	0.999734421284	0.895681361631
51804	total_length	67726	Fam114a2	-0.0164670522951	0.00378846462514	0.00722699588274	0.00305561337851	0.400084929034	0.788608872035	0.911637000393	-58.4847601277	-89.3338541084	-87.4121044217	-85.4258579173	0.584539042274	0.999734421284	0.987042904477
51805	total_length	72750	Fam117b	0.0589403932978	0.0194161482853	0.0361462258561	0.0173160860577	0.00600735501405	0.258390772501	0.731096925998	-65.744933677	-89.3338541084	-88.7242374172	-86.8561373837	0.0355554712471	0.999734421284	0.958000488768
51806	total_length	73225	Fam118a	-0.0114749842334	0.00669646540899	0.0548683318003	-0.00648117569614	0.56965587354	0.642659616715	0.0782807990024	-58.0762357069	-89.3338541084	-87.568190117	-89.0302014	0.72965862311	0.999734421284	0.895681361631
51807	total_length	109229	Fam118b	0.0139945645545	-0.00987530737936	0.00537865872771	-0.0170024883897	0.558137819194	0.564759538882	0.5465892841	-58.0971286834	-89.3338541084	-87.6947281184	-86.1006353462	0.720408642818	0.999734421284	0.922406337162
51808	total_length	218236	Fam120a	0.0525090057385	-0.0346371111198	-0.0416568543514	-0.0310307065375	0.0678804886672	0.159644042103	0.838136203215	-61.2718003326	-89.3338541084	-89.4863925783	-87.5329956042	0.182379875496	0.999734421284	0.974809326972
51809	total_length	68128	Fam120aos	-0.037235785593	-0.00622005130534	0.0611215389301	-0.0154448942731	0.0847322294578	0.701487311806	0.123236234252	-60.8877226668	-89.3338541084	-87.4937889796	-88.1467690754	0.210225118702	0.999734421284	0.895681361631
51810	total_length	67544	Fam120b	-0.0145773153402	0.00108552159457	0.0371308483436	-0.00462702480846	0.400851266208	0.930573213063	0.251454554016	-58.4823185768	-89.3338541084	-87.3421165574	-86.8108678951	0.584953076664	0.999734421284	0.895681361631
51811	total_length	207375	Fam120c	0.0104427912465	-0.0170501528255	-0.0522132662056	-0.00900472535633	0.701566346619	0.381478195566	0.389446956964	-57.8889515449	-89.3338541084	-88.167570647	-86.9947233618	0.821081417553	0.999734421284	0.896930544614
51812	total_length	68034	Fam122a	0.00595408098097	-0.0225887600173	0.0151248525874	-0.0425972153056	0.843598647903	0.292295771051	0.198095030394	-57.7743756734	-89.3338541084	-88.5410058234	-88.3907282609	0.914414428442	0.999734421284	0.895681361631
51813	total_length	629059	Fam124a	0.0201229973147	-0.00595349526953	0.0321054307242	-0.0459980809043	0.32461944955	0.690647868911	0.00688252309516	-58.76308306	-89.3338541084	-87.5062585829	-93.6609146204	0.51042331208	0.999734421284	0.895681361631
51814	total_length	213056	Fam126b	0.0216253688895	0.00974092969404	-0.0184988971832	0.0232573809417	0.47900225777	0.651063330288	0.367327587959	-58.2650727359	-89.3338541084	-87.5565229819	-86.4641000208	0.652945547073	0.999734421284	0.896629898202
51815	total_length	227737	Fam129b	0.0813991907321	-0.0195686321062	-0.0166672984119	-0.0253813878803	0.00230333843592	0.461375924591	0.878401728583	-58.6509669418	-81.5361492445	-80.132125416	-78.1585834501	0.0190134812864	0.999734421284	0.981701418274
51816	total_length	78408	Fam131a	0.0366030973995	-0.00978060322522	0.040318129671	-0.0145036523645	4.65447639844e-05	0.470960814898	0.257446815771	-75.3319024192	-89.3338541084	-87.8995729383	-87.3317303811	0.00140236363527	0.999734421284	0.895681361631
51817	total_length	76156	Fam131b	0.0284784092357	0.00572459984502	0.00822540977151	0.0051026803766	0.0712826290923	0.630038127797	0.917362734239	-61.1865557312	-89.3338541084	-87.5863991406	-85.5984217869	0.188254286619	0.999734421284	0.988198862629
51818	total_length	277743	Fam131c	-0.0230056341373	0.0179058567562	0.277278147348	0.0143286198643	0.096505550018	0.156038777719	0.011432054542	-53.8570878673	-75.8438413504	-76.0597902948	-81.3134345128	0.229551300435	0.999734421284	0.895681361631
51819	total_length	67389	Fam132a	0.0183316018924	0.00617153559457	0.00277299855828	0.00783195991575	0.351956851346	0.659225512336	0.866729131423	-58.6528315915	-89.3338541084	-87.5455329523	-85.5769836503	0.538366888534	0.999734421284	0.979268105246
51820	total_length	68152	Fam133b	-0.0576680881175	-0.0466071163149	-0.012291524652	-0.0656154424803	0.285281870778	0.217388191173	0.499171769757	-58.9451576235	-89.3338541084	-88.9900027072	-87.5000301557	0.470177441674	0.999734421284	0.911024926613
51821	total_length	227298	Fam134a	-0.00259044802083	-0.0021955774577	0.0104046143932	-0.00298453698458	0.918092251557	0.901073635575	0.860068763936	-57.7442792151	-89.3338541084	-87.3506736807	-85.385380075	0.958036818373	0.999734421284	0.97746549695
51822	total_length	66270	Fam134b	-0.0129249798536	0.00578590284199	0.0392997142607	0.00153656564174	0.252887556819	0.49539731231	0.158431755173	-59.1208772356	-89.3338541084	-87.8397730593	-88.0610886608	0.434587696962	0.999734421284	0.895681361631
51823	total_length	67998	Fam134c	-0.0340884770534	0.0132580088815	0.0248700868281	0.00880873716357	0.23232177328	0.536855114476	0.740198801575	-59.2475325814	-89.3338541084	-87.7490111953	-85.8718039854	0.410246583754	0.999734421284	0.958626567673
51824	total_length	68187	Fam135a	-0.0221593403102	8.6998067013e-05	0.0160434528657	-0.00231337258192	0.199367566019	0.994548013594	0.630787142192	-59.4815134915	-89.3338541084	-87.3339049329	-85.5918757586	0.373572110296	0.999734421284	0.942195013121
51825	total_length	70363	Fam135b	0.0166997855185	0.00304342694612	0.00846444410495	0.0021338287722	0.0167135833581	0.586674172761	0.69450773188	-63.8113775474	-89.3338541084	-87.6555836278	-85.8278461731	0.0704366463581	0.999734421284	0.952704584906
51826	total_length	66488	Fam136a	-0.0187203537204	0.00153831026232	0.0191196681291	-0.013324422572	0.302738003632	0.907273627983	0.222379621741	-58.8605911919	-89.3338541084	-87.3486222248	-87.0113943372	0.488575976015	0.999734421284	0.895681361631
51827	total_length	58909	Fam13a	0.0177089038585	-0.0141962184831	-0.0569092330918	0.000282801870353	0.454482323729	0.411631830953	0.1483392035	-58.3269810273	-89.3338541084	-88.0675936018	-88.4007042887	0.632511385921	0.999734421284	0.895681361631
51828	total_length	225358	Fam13b	-0.0151814951381	0.00303818395231	0.0178799581015	0.00122614235845	0.426834704318	0.824974628655	0.709050114983	-58.4033871677	-89.3338541084	-87.3870912832	-85.5425784985	0.609367289423	0.999734421284	0.956731769224
51829	total_length	71721	Fam13c	-0.0177094114205	-0.00677514716383	0.0255796456548	-0.0102278130704	0.0954280414654	0.381519566882	0.170400774561	-60.6845821474	-89.3338541084	-88.1674257731	-88.2662236986	0.227973261978	0.999734421284	0.895681361631
51830	total_length	212326	Fam149a	-0.0258350635885	0.0446776812435	0.00425907719412	0.0544897234964	0.187680589504	0.00706196127942	0.209593864215	-59.5757055835	-89.3338541084	-95.2318718308	-94.9898761117	0.361052620722	0.999734421284	0.895681361631
51831	total_length	105428	Fam149b	0.0265380124559	0.0120468932047	0.0680772690635	0.00921432517768	0.163184718415	0.376851040796	0.356547312703	-59.7972846806	-89.3338541084	-88.1839153862	-87.1331831802	0.32615401146	0.999734421284	0.895681361631
51832	total_length	100294583	Fam150b	-0.0231125925189	0.000722531883527	-0.0579326585177	0.000795820336329	0.0854449998691	0.946472617414	0.849674100777	-45.8674829996	-67.321157156	-65.326181101	-63.3675781418	0.211502733717	0.999734421284	0.975140348592
51833	total_length	73942	Fam151b	0.0511629368599	-0.0104654230054	0.0250780022208	-0.017709086081	0.00502274536657	0.552891277873	0.36542641569	-66.0878559358	-89.3338541084	-87.7171870767	-86.6319928199	0.0318677275431	0.999734421284	0.896629898202
51834	total_length	330577	Fam154b	-0.00473263564712	0.0127559336351	0.0116775958116	0.0141582323388	0.869752402139	0.531079407284	0.952344812104	-57.7615964448	-89.3338541084	-87.7609042429	-85.7648929141	0.92888114758	0.999734421284	0.990976745736
51835	total_length	270028	Fam155a	0.0413413162648	0.0166461222282	0.0153048041627	0.0169750879938	0.00825868853141	0.169555800763	0.956322440249	-65.1383266852	-89.3338541084	-89.3876431274	-87.3909931046	0.0436047234056	0.999734421284	0.990976745736
51836	total_length	74349	Fam160a2	0.0593915477574	0.000218249496956	0.0233798689573	-0.00417409320802	0.00120725510569	0.990460171556	0.584655800435	-68.8553207814	-89.3338541084	-87.3340097259	-85.6676677441	0.0124869973015	0.999734421284	0.92944598402
51837	total_length	226252	Fam160b1	0.00849565745765	0.00173501559203	-0.0130817089268	0.00340176381031	0.727419712313	0.91934267693	0.774484416052	-57.8620352292	-89.3338541084	-87.3450157312	-85.4366930775	0.838377348514	0.999734421284	0.964780968893
51838	total_length	239170	Fam160b2	0.0432992562525	0.0174622279433	0.0291602801291	0.0152849075459	0.0381036186746	0.260371760863	0.745973869298	-62.2980525946	-89.3338541084	-88.7127225681	-86.8299240105	0.12310181127	0.999734421284	0.959545818393
51839	total_length	217705	Fam161b	-0.0153580387297	0.00925266117325	0.0574948220399	0.000694831386216	0.484125818152	0.55966920289	0.20021144332	-58.2527803223	-89.3338541084	-87.7042495332	-87.5366274101	0.658254592441	0.999734421284	0.895681361631
51840	total_length	70186	Fam162a	-0.0528177604325	0.0125484232709	0.0200389391624	0.00221877633409	0.0117423787048	0.512881068273	0.649330978151	-64.4727459599	-89.3338541084	-87.7999364974	-86.0308252864	0.0549763010717	0.999734421284	0.942685970622
51841	total_length	329274	Fam163a	-0.0349067977609	0.0130831344655	3.42621013382	0.0126456051487	0.207158024578	0.59390354676	0.112796569203	-51.858379946	-67.8789458141	-66.195811881	-67.0932254103	0.382542764704	0.999734421284	0.895681361631
51842	total_length	109349	Fam163b	0.0183569601962	-0.0157280130584	0.00124973330712	-0.0324593095937	0.122073779422	0.109925432664	0.0795488700379	-60.2707770368	-89.3338541084	-90.1151530525	-91.547971715	0.268385268331	0.999734421284	0.895681361631
51843	total_length	319604	Fam168a	0.0122401629858	-0.00694839284706	0.0220872265749	-0.0112838386056	0.510382391919	0.603548618399	0.404838601815	-58.1930405984	-89.3338541084	-87.6274007661	-86.402333456	0.680666915505	0.999734421284	0.900730137941
51844	total_length	214469	Fam168b	-0.0193198432378	-0.0109293235928	-0.0651507483763	-0.0031576586476	0.42281538748	0.519630161292	0.226837047771	-58.4151244065	-89.3338541084	-87.7851794042	-87.4162778093	0.605192622684	0.999734421284	0.895681361631
51845	total_length	320557	Fam169a	0.021207380919	0.0142384225412	0.0504784194794	0.00279754708601	0.439510057412	0.460005205584	0.291731860471	-58.3674415261	-89.3338541084	-87.9280491542	-87.1694461159	0.620581232849	0.999734421284	0.895681361631
51846	total_length	269233	Fam171a1	0.043090772532	-0.00167995028365	0.00317061567682	-0.00396635150338	0.00829061037245	0.907642198121	0.820312986371	-65.1310002233	-89.3338541084	-87.34850453	-85.4061237069	0.0436959062852	0.999734421284	0.972768928383
51847	total_length	217219	Fam171a2	0.0812131731973	0.0326708213446	0.0608164478743	0.0267955822888	0.000647197456531	0.103118705726	0.518347879	-70.0817566986	-89.3338541084	-90.2254500867	-88.6913458806	0.00823409200999	0.999734421284	0.917728171428
51848	total_length	241520	Fam171b	-0.0690189159811	-0.0139072502613	-0.0325089462834	-0.00675650485091	0.0577859733742	0.614324248735	0.679099708886	-61.5544381054	-89.3338541084	-87.6102556803	-85.8013831939	0.163681877808	0.999734421284	0.95072634493
51849	total_length	68675	Fam172a	0.0481127748959	0.0010001434849	-0.0534774792347	0.0100520564632	0.090277345312	0.963223436024	0.308887231214	-60.7791435331	-89.3338541084	-87.3361683381	-86.4924890624	0.219325191635	0.999734421284	0.895681361631
51850	total_length	214917	Fam173a	-0.130440090086	0.0257219779484	0.0853978010705	-0.0185227147081	7.85607070575e-05	0.573066388626	0.261515898186	-74.2803784811	-89.3338541084	-87.679542105	-87.0874442335	0.00198648702271	0.999734421284	0.895681361631
51851	total_length	68073	Fam173b	-0.0305625518169	0.00628522983199	-0.0203066966711	0.0175334551822	0.298280750487	0.770214312347	0.42532177203	-58.881579379	-89.3338541084	-87.4267256343	-86.1365036572	0.483382821219	0.999734421284	0.903989999019
51852	total_length	67698	Fam174a	-0.0831615983954	0.00978086581226	0.030680346657	-0.00866753220813	0.00034276931531	0.716685408409	0.470113665247	-71.3399029218	-89.3338541084	-87.4772016792	-86.059831774	0.00538472366671	0.999734421284	0.909678892699
51853	total_length	100038347	Fam174b	-0.0345404182517	-0.00243533034542	0.0552589705483	-0.0154223854659	0.0370994960921	0.852747750409	0.0339443612867	-62.3462914878	-89.3338541084	-87.3713562433	-90.3934850215	0.120552982855	0.999734421284	0.895681361631
51854	total_length	70681	Fam175a	-0.020884400642	0.00824800403445	0.0325913460348	0.000669190528053	0.550520567808	0.741185992336	0.590323334045	-58.1114040644	-89.3338541084	-87.4525971749	-85.7762842126	0.713679237642	0.999734421284	0.92944598402
51855	total_length	109359	Fam175b	0.0233784050127	0.00274634063505	0.0453614849234	-0.00384140093146	0.235227668437	0.847740607285	0.24320830937	-59.2288264207	-89.3338541084	-87.3739821385	-86.8948798602	0.413869482874	0.999734421284	0.895681361631
51856	total_length	226151	Fam178a	-0.0276929173799	-0.0341853398598	0.0243758199799	-0.0621316735549	0.359178049632	0.102826275703	0.0467638352054	-58.6256288989	-89.3338541084	-90.2303660468	-92.6455089206	0.545910972159	0.999734421284	0.895681361631
51857	total_length	328108	Fam179b	0.0441233958515	0.0018858816051	0.0400504651787	-0.000604384442117	0.0515346897958	0.915340875335	0.586709333256	-61.7571690755	-89.3338541084	-87.3461550562	-85.6761776303	0.150334335936	0.999734421284	0.92944598402
51858	total_length	58238	Fam181b	-0.0137073043021	0.0255469279763	-0.0139995007556	0.0293519544669	0.377931925917	0.0523786052037	0.341269524532	-51.2282574777	-72.759376405	-74.940006281	-73.9791025055	0.56303954326	0.999734421284	0.895681361631
51859	total_length	75906	Fam184a	-0.00154299100814	0.0122570187157	0.0618698739072	0.0075351501663	0.933035534904	0.344696429489	0.23712643125	-57.7405474673	-89.3338541084	-88.3057555734	-87.8665145063	0.966537252781	0.999734421284	0.895681361631
51860	total_length	58227	Fam184b	-0.0275939892435	0.00885860469137	0.0354859611464	0.00662374542825	0.168633714348	0.563287197276	0.617959439433	-59.74482744	-89.3338541084	-87.6974651107	-85.9752599672	0.334067966665	0.999734421284	0.938351688937
51861	total_length	330050	Fam185a	0.00860746499481	-0.0153302241658	0.0419895845518	-0.0237055102517	0.703381676306	0.343504863414	0.173688435056	-57.8869665875	-89.3338541084	-88.3105675766	-88.3774318096	0.822490718615	0.999734421284	0.895681361631
51862	total_length	66960	Fam188a	0.047739892108	0.00815706817031	0.0175751971296	0.00658884565406	0.00902896282787	0.590125232581	0.801726572853	-64.969145537	-89.3338541084	-87.649684486	-85.7201066736	0.0464171467619	0.999734421284	0.969373411634
51863	total_length	330323	Fam188b	0.0493746289863	0.0102846707676	0.0367035255945	0.00300210252229	0.219715623183	0.722707315641	0.636021306323	-55.1287667365	-84.188168285	-82.3258209203	-80.5773934754	0.396227300464	0.999734421284	0.942535537345
51864	total_length	70638	Fam189a1	0.0420938439439	0.0247206343251	0.0263920840058	0.0243070534734	0.000181338019037	0.00489373594555	0.921682267624	-72.6069790858	-89.3338541084	-95.9512604112	-93.9620550833	0.00352710150369	0.999734421284	0.988212205166
51865	total_length	381217	Fam189a2	-0.0477627262396	-0.00442259502439	0.15162588244	-0.00822938598798	0.0284342632254	0.795180584215	0.152143877049	-57.8441116589	-84.3510589778	-82.4249002357	-82.735076298	0.100966225795	0.999734421284	0.895681361631
51866	total_length	68521	Fam189b	0.0323247643074	0.00782880037377	-0.00866183252667	0.0133721859945	0.174423507142	0.65093942361	0.584169415348	-59.691177369	-89.3338541084	-87.5566923957	-85.8912152681	0.342179708212	0.999734421284	0.92944598402
51867	total_length	102122	Fam192a	0.0035045242493	0.0134532211102	0.0286889267717	0.00960238856147	0.86938463111	0.368034956734	0.610443029917	-57.7617593342	-89.3338541084	-88.2158506565	-86.5056891181	0.928846417091	0.999734421284	0.934843934922
51868	total_length	231128	Fam193a	0.0193189284197	0.0238884064352	0.0457777982877	0.0190577278999	0.531788166631	0.267869562407	0.634616108285	-58.1481236506	-89.3338541084	-88.6701043897	-86.922332712	0.697683955181	0.999734421284	0.942535537345
51869	total_length	212483	Fam193b	0.0290777252652	0.00564839897441	0.0129746429257	0.00257457273024	0.26570000632	0.763989623277	0.80314411883	-59.048192812	-89.3338541084	-87.4319813528	-85.5013791363	0.449777564857	0.999734421284	0.969951808731
51870	total_length	68241	Fam195a	-0.0386611990064	-0.00323827472852	0.0639882348564	-0.0161372209273	0.0102030657194	0.798950044817	0.0176995616621	-64.7377908262	-89.3338541084	-87.404472006	-91.686136808	0.0500732760827	0.999734421284	0.895681361631
51871	total_length	192173	Fam195b	-0.0795838218457	0.0321943215264	0.0399018139144	0.0221337470201	0.00738960830746	0.274429088042	0.766054992207	-65.3497683637	-89.3338541084	-88.6340212564	-86.7328897709	0.0404990659819	0.999734421284	0.963616041487
51872	total_length	627214	Fam196a	-0.000736929914333	-0.00209948315466	0.0606724747293	-0.0134911082128	0.977223502927	0.906407148699	0.133504815334	-53.6652220681	-84.9534323211	-82.9685441946	-83.4969527159	0.98914683833	0.999734421284	0.895681361631
51873	total_length	68659	Fam198b	-0.0385477831616	-0.000646468484575	0.131031321134	-0.0353567980234	0.394345089321	0.984097029934	0.0334648451259	-47.8427685864	-73.9794496485	-71.9798896981	-75.1460752781	0.579031917866	0.999734421284	0.895681361631
51874	total_length	245622	Fam199x	-0.0214622565989	0.00497882657485	0.0188356291564	0.00414678843865	0.247333486619	0.717288170218	0.807161993586	-59.1538094123	-89.3338541084	-87.4765650353	-85.5431025136	0.428692499991	0.999734421284	0.970872975916
51875	total_length	268354	Fam19a2	-0.00542501780713	-0.00461791947419	0.00181682714412	-0.00955312908767	0.458332624469	0.367284840936	0.271157689829	-58.3169109845	-89.3338541084	-88.2186171126	-87.5708697839	0.63581774683	0.999734421284	0.895681361631
51876	total_length	106014	Fam19a5	-0.0319369581422	0.00563936595899	0.0280646262092	-0.00444662543458	0.00742382343032	0.611664658556	0.175445790185	-65.3409734909	-89.3338541084	-87.6144269942	-87.6645055694	0.0406130756044	0.999734421284	0.895681361631
51877	total_length	76539	Fam204a	-0.0484519073601	0.0176442781708	0.033985432776	0.0130299201875	0.015473902426	0.339524383282	0.640204275637	-63.9551780886	-89.3338541084	-88.3268069752	-86.5707960663	0.066623527971	0.999734421284	0.942685970622
51878	total_length	230234	Fam206a	0.0231949514005	-0.000470112241051	0.0393851086356	-0.0028542950648	0.174098072436	0.970424944123	0.446148476546	-59.6941383143	-89.3338541084	-87.3353503667	-85.9835443558	0.341762699082	0.999734421284	0.904384409549
51879	total_length	108707	Fam207a	0.0102873207443	0.00324645796301	0.0573399734911	-0.00642776905576	0.600108126205	0.814289034126	0.0960681900906	-58.0248253712	-89.3338541084	-87.3939146418	-88.4867695118	0.753916567223	0.999734421284	0.895681361631
51880	total_length	218850	Fam208a	0.00789502465717	0.00380754910307	0.00556888279719	0.00339367125102	0.76672330083	0.838458143069	0.963991796647	-57.8264864725	-89.3338541084	-87.3790944729	-85.38137056	0.86472290248	0.999734421284	0.991425784794
51881	total_length	105203	Fam208b	0.0315823926636	0.0132795855545	0.0203351326733	0.0114275392593	0.223954946654	0.473859049373	0.846840952313	-59.3030075025	-89.3338541084	-87.8922170422	-85.9338812574	0.401560668227	0.999734421284	0.975136258994
51882	total_length	215015	Fam20b	-0.00820405412358	0.00313087333895	0.0107267374966	0.00207737004111	0.664186732663	0.814920016636	0.834496211951	-57.9331476099	-89.3338541084	-87.393499681	-85.4422533972	0.796892491928	0.999734421284	0.974809326972
51883	total_length	80752	Fam20c	-0.0470802609509	0.0220006523457	0.0745098214524	0.00827156837789	0.00298777337729	0.203844355371	0.11603170085	-67.0892972975	-89.3338541084	-89.091319235	-89.8496907474	0.0225610418614	0.999734421284	0.895681361631
51884	total_length	28006	Fam21	0.00474965280629	-0.0108922603871	0.0176905502944	-0.0218959409432	0.814243677486	0.447035266108	0.215346212484	-57.7916587345	-89.3338541084	-87.9631810937	-87.677508024	0.895497995252	0.999734421284	0.895681361631
51885	total_length	108654	Fam210a	-0.00396349358947	0.00620745441789	0.062793758764	0.00170315753883	0.834216166191	0.6420572568	0.232936064045	-57.7795575911	-89.3338541084	-87.569040287	-87.1579918801	0.9085187134	0.999734421284	0.895681361631
51886	total_length	67017	Fam210b	-0.0262659422313	0.0012058133251	0.0848704690004	-0.000155954116775	0.00219813021814	0.885148133281	0.20198459295	-67.6849727655	-89.3338541084	-87.3565657543	-87.1745772219	0.0184247427005	0.999734421284	0.895681361631
51887	total_length	109050	Fam212b	0.0295204266497	0.00748825299816	0.00190427790907	0.0436441524575	2.47890279045e-07	0.613467130029	0.340757986198	-76.3599970179	-78.6898775246	-76.9708878948	-76.0002295788	6.98545603013e-05	0.999734421284	0.895681361631
51888	total_length	70564	Fam213a	-0.0581301474131	0.0299430343916	0.024860059659	0.0364022791916	0.00253358354204	0.166197836235	0.791094816181	-67.4089849809	-89.3338541084	-89.4203417011	-87.4987024853	0.0201877332289	0.999734421284	0.967169746602
51889	total_length	66469	Fam213b	0.00859349427633	0.00756136168296	0.00411975199155	0.00822612153166	0.821988002678	0.777658556027	0.95550519645	-57.7867922717	-89.3338541084	-87.4206457331	-85.4241223763	0.900362528393	0.999734421284	0.990976745736
51890	total_length	235493	Fam214a	-0.062212470588	-0.00164610282453	0.0494250046119	-0.0154722871836	0.083963541389	0.952389529539	0.338436946456	-60.9033791541	-89.3338541084	-87.3377345156	-86.3610702245	0.208908466168	0.999734421284	0.895681361631
51891	total_length	230088	Fam214b	-0.0312031788025	0.0060481704563	0.0411819342768	0.00377146577363	0.153927680367	0.716113352647	0.594497614257	-59.8911528667	-89.3338541084	-87.4778073744	-85.7942749166	0.313024188148	0.999734421284	0.930928014028
51892	total_length	68948	Fam216a	-0.0403717563171	0.0085989815311	0.0261843963898	-0.00914791217211	0.134128774622	0.677776777705	0.396657743043	-60.1153121433	-89.3338541084	-87.5217746137	-86.3240986861	0.286519879757	0.999734421284	0.897859010186
51893	total_length	71532	Fam217b	0.0111250894772	-0.000647391601133	-0.00232238162832	-0.000471729017902	0.604658129445	0.966029451592	0.971896274399	-58.0176004184	-89.3338541084	-87.3358284582	-85.3372145705	0.756331111159	0.999734421284	0.992972752546
51894	total_length	71901	Fam219a	0.0588051443285	0.0239195679536	0.0739872314243	0.0168687555914	0.0501006822675	0.280057627628	0.396527050817	-61.8073493355	-89.3338541084	-88.6039112905	-87.4066795813	0.147403923431	0.999734421284	0.897859010186
51895	total_length	78323	Fam219b	-0.00757419821012	-0.0107215613802	0.0418102001062	-0.0235591390466	0.78439384166	0.580289068763	0.180130710768	-57.8125219836	-89.3338541084	-87.666685623	-87.6729463646	0.876356259588	0.999734421284	0.895681361631
51896	total_length	67238	Fam220a	-0.0320993259639	-0.00387485128634	0.0175825684374	-0.0116655481462	0.38756916834	0.883887044111	0.629881454381	-58.5256149218	-89.3338541084	-87.3570708267	-85.6164115986	0.572485724835	0.999734421284	0.942195013121
51897	total_length	216971	Fam222b	0.0191136473805	0.00285668112048	0.0549390014092	-0.00502862250046	0.342254533303	0.842878527562	0.159584159086	-58.6906020816	-89.3338541084	-87.3766202209	-87.5856870823	0.528546080245	0.999734421284	0.895681361631
51898	total_length	75729	Fam227a	0.000360190692523	-0.0292073511334	0.0323712548255	-0.0363945462937	0.993453923673	0.345050196777	0.498236935263	-57.7331232568	-89.3338541084	-88.3043312522	-86.8165843585	0.997557819365	0.999734421284	0.911024926613
51899	total_length	66337	Fam229b	0.0171910657966	0.00929688217237	0.0490059296556	0.000268380995348	0.540642446517	0.637955576248	0.340546930193	-58.1304761472	-89.3338541084	-87.5748793247	-86.5893124865	0.704835751668	0.999734421284	0.895681361631
51900	total_length	103511	Fam26e	0.0288424554721	-0.0206099185408	-0.00916352468244	-0.0316577393749	0.0995199659235	0.157288794757	0.438597930939	-60.6133360265	-89.3338541084	-89.5108879526	-88.1808917824	0.234432008745	0.999734421284	0.903989999019
51901	total_length	67922	Fam32a	0.018205929403	0.00862257282448	0.0501107700391	-0.000102743703923	0.450756129419	0.612506272451	0.265230252816	-58.3368549185	-89.3338541084	-87.613102758	-86.9992689132	0.629706832702	0.999734421284	0.895681361631
51902	total_length	75698	Fam35a	-0.0385370953994	0.00457098970186	0.0513689918845	-0.00416800460092	0.325867179616	0.872454723331	0.481686093874	-58.7577840625	-89.3338541084	-87.3619090655	-85.9147605107	0.511681971155	0.999734421284	0.910887624604
51903	total_length	66294	Fam3a	-0.0192725339787	-0.00298843359924	0.0320638657116	-0.0127190486441	0.404659107708	0.856087170778	0.264546810018	-58.4702866545	-89.3338541084	-87.3696560063	-86.7597931006	0.588471172999	0.999734421284	0.895681361631
51904	total_length	27999	Fam3c	-0.00653913556165	0.0201201926481	0.029540172671	0.0129631733809	0.694219338778	0.0968095614805	0.494668376291	-57.8971347122	-89.3338541084	-90.335045514	-88.8558599196	0.816764823144	0.999734421284	0.910887624604
51905	total_length	224093	Fam43a	-0.0202077972841	-0.00992737934974	-0.0373489962431	-0.00531620071458	0.121100240982	0.278967896597	0.217919984806	-56.3927687264	-85.6764312869	-84.95778106	-84.6627088727	0.266733245822	0.999734421284	0.895681361631
51906	total_length	625638	Fam43b	0.0477476450274	0.0299241781658	0.016137696576	0.0348541729853	0.014327252141	0.0336390970831	0.551136674226	-64.099171715	-89.3338541084	-92.245705181	-90.6424793604	0.0632634626073	0.999734421284	0.92321819785
51907	total_length	67894	Fam45a	-0.0307483835911	-0.00159310324005	0.0381083103534	-0.0178296202561	0.121710652646	0.914878100755	0.0865023134801	-60.2757216324	-89.3338541084	-87.3462904204	-88.6274684372	0.267736909707	0.999734421284	0.895681361631
51908	total_length	212943	Fam46a	-0.0254195132034	0.00275877234021	-0.012785182472	0.00303091122665	0.000326402980811	0.736788506158	0.804397169479	-71.43704125	-89.3338541084	-87.4568232445	-85.5253221334	0.00522271690808	0.999734421284	0.969951808731
51909	total_length	76820	Fam49a	-0.000962413880684	-0.00620141325712	-0.027409920106	-0.00350653014463	0.951180318484	0.573940087715	0.49643761683	-57.7370313325	-89.3338541084	-87.6779698733	-86.1945267392	0.975545750245	0.999734421284	0.911024926613
51910	total_length	223601	Fam49b	-0.00277208310666	0.0105449485117	0.0192967057751	0.00686860033905	0.927625375358	0.623223544644	0.793770491957	-57.7418110373	-89.3338541084	-87.5965807705	-85.6729010415	0.962841592796	0.999734421284	0.968189131859
51911	total_length	108160	Fam50a	-0.0250195130938	0.00766584582033	0.0662185404568	-0.00995444431365	0.339689864358	0.688898528252	0.09128579548	-58.7008288082	-89.3338541084	-87.5083218055	-88.6926481511	0.52622012172	0.999734421284	0.895681361631
51912	total_length	74504	Fam53a	0.055004192667	0.00973529513579	0.0278787312258	0.00145495465905	0.00145810731219	0.535357454742	0.438125875307	-68.4856460677	-89.3338541084	-87.7520727671	-86.4234593087	0.0142539110293	0.999734421284	0.903989999019
51913	total_length	77938	Fam53b	0.053044543032	-0.00987986992746	-0.0269907942702	0.0423913960534	0.000190237339316	0.615616375644	0.126969102565	-68.8440965398	-82.3233014179	-80.5995221095	-81.2234832698	0.00360096504146	0.999734421284	0.895681361631
51914	total_length	66306	Fam53c	0.0488820086591	0.0122676208028	0.0323817465486	0.00991317381422	0.0334844519394	0.486977879264	0.699107564291	-62.5320361814	-89.3338541084	-87.8598168487	-86.0266665615	0.113064868104	0.999734421284	0.953730967527
51915	total_length	116972	Fam57a	0.0455635873585	0.0390776505813	0.0852542987252	0.030773077183	0.202717225764	0.117499413337	0.429660153787	-59.4557047734	-89.3338541084	-90.0009248398	-88.6975007325	0.377000605325	0.999734421284	0.903989999019
51916	total_length	68952	Fam57b	0.0472972170573	0.0152152496895	-0.00836096117202	0.0303908693884	0.0553585893774	0.408408327792	0.304882102491	-61.6302640518	-89.3338541084	-88.0777673638	-87.2533956395	0.15854888497	0.999734421284	0.895681361631
51917	total_length	69109	Fam58b	-0.0376284790715	0.000288429085276	0.0266152006481	-0.0120963757392	0.0124219873221	0.982164531495	0.161705331492	-64.3668944311	-89.3338541084	-87.3343981071	-87.521180487	0.0571203912092	0.999734421284	0.895681361631
51918	total_length	75007	Fam63a	-0.0586973438695	-0.001507051094	0.0137294307749	-0.00676473377326	0.0165584072893	0.941285838267	0.665452919931	-63.8287643005	-89.3338541084	-87.3397592073	-85.5485609502	0.0699938692766	0.999734421284	0.948237418831
51919	total_length	235461	Fam63b	-0.0403979054245	-0.00369309343551	0.00733370300606	-0.00647338952948	0.0178170071201	0.791235984631	0.694779702712	-63.6923480887	-89.3338541084	-87.4101257709	-85.5820655038	0.0732268714758	0.999734421284	0.952704584906
51920	total_length	75687	Fam65a	0.0409299226072	0.00118841918136	0.00635128251671	-3.12297402349e-05	0.038918951274	0.939977111341	0.875245293005	-62.259853322	-89.3338541084	-87.3400258917	-85.367553406	0.124705380378	0.999734421284	0.981593830782
51921	total_length	193385	Fam65b	-0.0316141687076	0.00338806977464	0.00886012879835	-0.00369791235663	0.0493701136152	0.79367592863	0.634454068378	-61.8335010241	-89.3338541084	-87.4083123532	-85.6607820887	0.146060287276	0.999734421284	0.942535537345
51922	total_length	67266	Fam69a	-0.0245260148508	0.0106319424987	0.0539460867622	0.00216959838336	0.0643976210946	0.335851977652	0.0791539490518	-61.3639354871	-89.3338541084	-88.3420181558	-89.7838743504	0.176028884382	0.999734421284	0.895681361631
51923	total_length	56279	Fam69b	-0.0308820653393	0.0114739855447	0.0215250928765	0.00491512091947	0.199535234579	0.530093892958	0.659730571609	-59.4802095444	-89.3338541084	-87.7629569255	-85.9794464518	0.373653239401	0.999734421284	0.945264973351
51924	total_length	75538	Fam71e1	-0.0651923686422	0.00483386750422	-0.0189178198337	0.0115135494816	0.16762108715	0.891190819324	0.724655464074	-59.7544278713	-89.3338541084	-87.3542242013	-85.4927900516	0.332651796423	0.999734421284	0.957859442454
51925	total_length	215708	Fam73a	-0.013129103257	-0.00524359333144	-0.000477567845751	-0.00581822975391	0.388381960513	0.626530077833	0.87928716983	-58.5229045586	-89.3338541084	-87.5916094202	-85.6173685687	0.57317927449	0.999734421284	0.981701418274
51926	total_length	108958	Fam73b	-0.00707557287581	-0.000590431383836	0.0410071943616	-0.00467722197827	0.634476934253	0.955145792154	0.215516016186	-57.9730235917	-89.3338541084	-87.3372977717	-87.0503565131	0.777340140367	0.999734421284	0.895681361631
51927	total_length	230789	Fam76a	0.0570813790644	0.00536665534788	-0.0229562907881	0.0104421455309	0.000115156027478	0.7483150582	0.477395448907	-73.5142252858	-89.3338541084	-87.4459195358	-86.0096746862	0.00263661588811	0.999734421284	0.910887624604
51928	total_length	72826	Fam76b	0.0731619628436	0.0196821523377	0.0338683365207	0.0158635030158	0.00892159260045	0.381660115858	0.745354134464	-64.9918218472	-89.3338541084	-88.166933765	-86.2847283248	0.045943167337	0.999734421284	0.95928709521
51929	total_length	226610	Fam78b	0.0674562020826	-0.0040216604027	-0.0353829918712	0.029977771303	0.000148413209371	0.851905498856	0.128670379255	-73.0069590328	-89.3338541084	-87.3717915113	-87.9497017848	0.00307278767846	0.999734421284	0.895681361631
51930	total_length	76886	Fam81a	0.018858922651	-0.016682804975	-0.0556634545468	-0.016046155291	0.0233162740376	0.0411493200175	0.535419540434	-63.1942887527	-89.3338541084	-91.872321487	-90.3012703981	0.0881419198325	0.999734421284	0.920773804565
51931	total_length	105005	Fam84a	-0.0223058074147	-0.00727763693656	0.00275140139018	-0.0111168550644	0.0143928994746	0.304352820401	0.381710654486	-64.090612675	-89.3338541084	-88.4822370545	-87.3367691788	0.0633224839945	0.999734421284	0.896629898202
51932	total_length	17826	Fam89b	0.0533448561127	-0.0106915660477	0.00520095188229	-0.0286280414499	0.00986186912748	0.573096729182	0.376283847836	-64.8020885849	-89.3338541084	-87.6794874277	-86.5536991	0.0490012512717	0.999734421284	0.896629898202
51933	total_length	68099	Fam92a	-0.029045359487	0.0108005098406	0.0361986934099	-0.00709038386813	0.369344353052	0.64712673519	0.369280603763	-58.5885833072	-89.3338541084	-87.561943414	-86.4621485686	0.554611803145	0.999734421284	0.896629898202
51934	total_length	68250	Fam96a	-0.00137309434803	0.0090682289706	0.0299514530999	0.00132547856581	0.953728318269	0.585732778668	0.447982547144	-57.736626318	-89.3338541084	-87.6572051005	-86.3001873	0.976960156905	0.999734421284	0.904384409549
51935	total_length	68523	Fam96b	-0.0617616195444	0.00137026287303	0.0475814428167	-0.0186409287424	0.0894479931869	0.960889491914	0.27897652539	-60.7949161054	-89.3338541084	-87.3364716368	-86.6453822632	0.218030608468	0.999734421284	0.895681361631
51936	total_length	72722	Fam98a	-0.013375270224	0.00938556240554	0.0581666927142	-0.00458566544154	0.51820662318	0.529573658371	0.0774122980729	-58.176243657	-89.3338541084	-87.7640432665	-89.2463438373	0.686475933362	0.999734421284	0.895681361631
51937	total_length	68215	Fam98b	0.0841451508867	-0.00197481699417	0.0332990391179	-0.0147057984328	0.00874580572063	0.944257906814	0.457228116803	-65.02955761	-89.3338541084	-87.3391755638	-85.9563835641	0.045191637751	0.999734421284	0.905886080177
51938	total_length	73833	Fam98c	0.0124100170699	0.00445339902667	0.0467866884916	-0.00258114222376	0.505698692423	0.735027492487	0.190129967566	-58.2033106769	-89.3338541084	-87.4585386851	-87.3755376159	0.676947674915	0.999734421284	0.895681361631
51939	total_length	330554	Fan1	0.110241941794	0.0189098760309	0.0933642067003	6.57581210406e-05	0.0019470321791	0.553320486083	0.241102149299	-67.921126946	-89.3338541084	-87.7163589209	-87.2509220984	0.0171011267247	0.999734421284	0.895681361631
51940	total_length	14088	Fancc	-0.00449581447159	-0.00101932226697	0.0666260170323	-0.0153526851393	0.916512294074	0.97311661546	0.30633115475	-53.5777001342	-83.2961496659	-81.2973912215	-80.4726823789	0.957462693248	0.999734421284	0.895681361631
51941	total_length	72775	Fance	0.0108942730545	0.0309542694828	0.105800108526	0.0205754131091	0.71320826552	0.135236988123	0.172847819695	-57.8764730164	-89.3338541084	-89.762562761	-89.8375255263	0.82854196355	0.999734421284	0.895681361631
51942	total_length	100040608	Fancf	-0.0176235320433	-0.00170297034104	0.0119796310813	-0.0101149690436	0.660327013492	0.951946010386	0.707539657113	-57.9380831686	-89.3338541084	-87.3378072368	-85.4949911579	0.794156277148	0.999734421284	0.95650877766
51943	total_length	60534	Fancg	0.036121152123	0.0159558629664	0.146704748557	0.00105037261397	0.12990549296	0.352769411276	0.00755139260391	-60.167940355	-89.3338541084	-88.2737373443	-94.2425428604	0.280266357452	0.999734421284	0.895681361631
51944	total_length	67030	Fancl	0.0722658206781	0.0161534796888	0.0577682920969	-0.0042684695857	0.00019523680736	0.404405631742	0.129917616738	-72.4596963192	-89.3338541084	-88.0905654456	-88.6517432602	0.00365041242057	0.999734421284	0.895681361631
51945	total_length	104806	Fancm	-0.00848538843366	0.00661076871209	0.107196901179	-0.00328463179054	0.772965997985	0.742603590199	0.115549013	-53.3667830773	-85.9457671438	-84.0636738992	-84.8451746015	0.86904122001	0.999734421284	0.895681361631
51946	total_length	66930	Fank1	0.0949279884626	0.0401705438741	0.0335671113554	0.0427943971657	0.0124197375809	0.164589087246	0.885540374208	-64.3672349337	-89.3338541084	-89.4362761401	-87.4594176121	0.0571203912092	0.999734421284	0.982555950778
51947	total_length	67420	Far1	0.033294042075	-0.0035200842441	0.00430761336713	-0.00395050928835	0.123613083686	0.830980388243	0.912470307451	-60.2499963581	-89.3338541084	-87.383445397	-85.3969396688	0.271133949583	0.999734421284	0.987150686438
51948	total_length	330450	Far2	0.0028263822395	0.00448141745214	0.0474692196543	-0.000522905084909	0.785770710145	0.538266520429	0.0405601450754	-57.8114849372	-89.3338541084	-87.7461401483	-90.4297340556	0.877196787874	0.999734421284	0.895681361631
51949	total_length	223254	Farp1	0.0340760777092	0.00173586521651	0.027638862707	-0.0133590491748	0.110479405977	0.914081320331	0.220446095069	-60.4372649459	-89.3338541084	-87.346525239	-87.0232739929	0.251358537631	0.999734421284	0.895681361631
51950	total_length	69955	Fars2	-0.00463379717011	0.00958364909639	0.0453697141222	0.0055984368854	0.788997073512	0.435515885693	0.332595941705	-57.8090834781	-89.3338541084	-87.9957386224	-87.0441121257	0.879066558217	0.999734421284	0.895681361631
51951	total_length	66590	Farsa	0.00488503323154	0.0144061224706	0.0559677215258	0.00771913691686	0.81967865221	0.337251249045	0.266303059052	-57.7882202255	-89.3338541084	-88.336196155	-87.7161546938	0.899270637279	0.999734421284	0.895681361631
51952	total_length	23874	Farsb	-0.0389516735358	0.000622701944012	0.0505552660086	-0.018166507179	0.0589919253476	0.96932259013	0.0558472270557	-61.5180148378	-89.3338541084	-87.3354640418	-89.4187039765	0.16612652867	0.999734421284	0.895681361631
51953	total_length	14104	Fasn	0.0154894317175	0.0122195282045	0.00469371486209	0.0164490168911	0.538611621987	0.488927414349	0.751546036195	-58.1344770718	-89.3338541084	-87.855124472	-85.9670671495	0.703208361055	0.999734421284	0.960548082191
51954	total_length	66587	Fastk	0.0133411611571	0.00161397364702	0.0585418108408	-0.004115387664	0.469079273799	0.901858970125	0.167803555506	-58.2895006385	-89.3338541084	-87.3504063415	-87.4749358388	0.644841119073	0.999734421284	0.895681361631
51955	total_length	320720	Fastkd1	-0.0219768551326	0.0161904949946	0.0762560050037	0.0105139798115	0.378758409967	0.380451325991	0.31788532168	-58.5555235365	-89.3338541084	-88.1711736719	-87.2852815754	0.563508397189	0.999734421284	0.895681361631
51956	total_length	75619	Fastkd2	0.00749930898645	0.00333040940629	0.0362957910444	-0.00108676258731	0.657482563261	0.779319226533	0.312738553116	-57.9417664579	-89.3338541084	-87.4193197366	-86.5573787294	0.792223319362	0.999734421284	0.895681361631
51957	total_length	69577	Fastkd3	-0.0114037462167	-0.00215545179435	0.0269695488034	-0.00963706149103	0.521346848531	0.863957115133	0.242406087095	-58.1696264841	-89.3338541084	-87.3658098829	-86.8918956329	0.688640665673	0.999734421284	0.895681361631
51958	total_length	380601	Fastkd5	0.00490699919501	-0.010978052057	0.0259417328652	-0.0204934819818	0.881312423326	0.635236664727	0.421339527193	-57.75671823	-89.3338541084	-87.5787981655	-86.3008739582	0.935945293408	0.999734421284	0.903989999019
51959	total_length	14107	Fat1	-0.0571826441659	-0.0391113153012	-0.0373742241335	-0.0398745293191	0.00456994491551	0.00617547420244	0.933316502132	-62.2261433573	-84.9534323211	-91.1491072091	-89.1569707805	0.0301755528962	0.999734421284	0.989765714781
51960	total_length	270120	Fat3	0.0499402261176	0.023176539085	0.0157193480454	0.0283016454392	5.54531041681e-06	0.0337437337904	0.564172344099	-79.6330218597	-89.3338541084	-92.2399241243	-90.6112879639	0.00038600459637	0.999734421284	0.924917735768
51961	total_length	14109	Fau	-0.150532611811	0.00793632873515	0.0405132266957	-0.00503374755722	0.00190078156513	0.868124641414	0.670728239955	-67.9679783002	-89.3338541084	-87.3638641936	-85.5657244078	0.0168810363147	0.999734421284	0.948516578073
51962	total_length	76132	Faxc	0.0290151137172	0.00236729167748	-0.00560246632448	0.00401674064549	0.10398846928	0.860151039554	0.789796042799	-60.5390980896	-89.3338541084	-87.3676418218	-85.44700346	0.241526896051	0.999734421284	0.966987321783
51963	total_length	217335	Fbf1	0.0344150659934	0.0127221471798	-0.0245186017525	0.01820957672	0.210067350147	0.518156030281	0.470801654959	-59.4007932768	-89.3338541084	-87.7883738973	-86.3692004758	0.385622271139	0.999734421284	0.909895748255
51964	total_length	14113	Fbl	-0.0820202349431	-0.0133181949601	0.0781433888569	-0.0414223395795	0.0059236007864	0.598256944024	0.0415916336763	-65.7717861473	-89.3338541084	-87.636060896	-90.2721436443	0.0353155882486	0.999734421284	0.895681361631
51965	total_length	237730	Fbll1	-0.066704430878	0.0351774211323	0.0138676024833	0.0504595467303	0.00755640410952	0.167292690259	0.47755514155	-65.3072810258	-89.3338541084	-89.4095979049	-87.972944364	0.0409133511732	0.999734421284	0.910887624604
51966	total_length	14115	Fbln2	0.0179129707088	0.0167245043301	-0.0321416279169	0.0427164121606	0.602349921132	0.474194741901	0.124523491404	-44.9329741747	-72.6232834507	-71.1922934341	-71.8992469668	0.755117826652	0.999734421284	0.895681361631
51967	total_length	14123	Fbrs	0.0173072003383	-0.0133994496911	0.00481583147172	-0.0163758473229	0.46562300229	0.4379702167	0.672381917998	-58.2982059804	-89.3338541084	-87.9886917228	-86.1884044549	0.642326401337	0.999734421284	0.948769659828
51968	total_length	381668	Fbrsl1	0.0551825124418	0.0210182506979	0.0293955769193	0.0192534510765	0.0368204326268	0.286902420293	0.84635607856	-62.3599409962	-89.3338541084	-88.5683080959	-86.6102398628	0.119934929203	0.999734421284	0.975136258994
51969	total_length	30843	Fbxl12	-0.0420352691968	-0.0151958275276	-0.0461097548995	-0.00803354813087	0.358803870194	0.640213789215	0.650488026035	-58.6270199726	-89.3338541084	-87.571653802	-85.8009129513	0.545684640355	0.999734421284	0.942685970622
51970	total_length	66662	Fbxl12os	0.0832008817554	-0.0225627898609	-0.0250644821147	-0.0204585049063	0.0276795115518	0.47887336069	0.943173600718	-58.4980016128	-85.6680438188	-84.2162148726	-82.2219218436	0.0990996878262	0.999734421284	0.989765714781
51971	total_length	101358	Fbxl14	-0.0273011006704	-0.013624219369	-0.0766986154249	-0.0016675062707	0.415052609499	0.564225483585	0.246097018332	-58.4382722827	-89.3338541084	-87.6957193019	-87.198106985	0.598110316032	0.999734421284	0.895681361631
51972	total_length	68431	Fbxl15	0.0151074677534	-0.00594290486523	0.0281374398778	-0.0283482523968	0.553333650836	0.743856771377	0.12758478454	-58.1060889161	-89.3338541084	-87.4500704678	-88.0426923652	0.716405898336	0.999734421284	0.895681361631
