## Supplemental Table 5 for "Transcriptomic correlates of electrophysiological and morphological diversity within and across neuron types" (part 61 of 66)

	property	gene_entrez_id	gene_symbol	beta_gene	beta_gene|class	slope_exc	slope_inh	pval_gene	pval_gene|class_anova	pval_int_anova	model1_aic	model2_aic	model3_aic	model4_aic	FDR_gene	FDR_gene|class_anova	FDR_int_anova
51973	total_length	214931	Fbxl16	0.0544465552209	0.000998466249841	0.0218563136206	-0.00545561845421	0.081630864069	0.96682411723	0.632743497135	-60.9518557405	-89.3338541084	-87.3357371149	-85.5907639716	0.204829713197	0.999734421284	0.942425110302
51974	total_length	50758	Fbxl17	0.0340251070215	0.00880723498317	0.012418273082	0.00815356053177	0.0620264312661	0.519591639462	0.91145216818	-61.4297579263	-89.3338541084	-87.7852626796	-85.7990740107	0.171504706765	0.999734421284	0.987042904477
51975	total_length	233902	Fbxl19	0.039231737006	0.008143011561	0.0729039958763	0.00175002113343	0.266370657918	0.748497023525	0.426776746076	-59.044508418	-89.3338541084	-87.4457518843	-86.1510797428	0.450523023164	0.999734421284	0.903989999019
51976	total_length	72179	Fbxl2	0.0191885765985	-0.00214657819083	0.0332803138885	-0.00630477920575	0.30956135769	0.875816476017	0.380562751986	-58.8292233036	-89.3338541084	-87.3604377087	-86.219099486	0.495298172304	0.999734421284	0.896629898202
51977	total_length	72194	Fbxl20	0.0329283020732	0.00955868787518	0.0361038671335	0.00580967460968	0.127471883059	0.544777701882	0.530636701637	-60.1991405375	-89.3338541084	-87.7330719046	-86.1721573299	0.276695090019	0.999734421284	0.919820928192
51978	total_length	213311	Fbxl21	-0.13086713302	-0.0607035337985	0.070229655583	-0.0713346329257	1.24727965908e-05	0.0328431641615	0.177393033591	-77.9896031682	-89.3338541084	-92.2903041825	-92.3220081688	0.000645600479946	0.999734421284	0.895681361631
51979	total_length	50789	Fbxl3	0.0464538039242	-0.00681922993531	0.00285966327232	-0.00870275621899	0.0020843275558	0.656196734447	0.782805843073	-67.7884195358	-89.3338541084	-87.5495721766	-85.63443775	0.0178309151046	0.999734421284	0.965398623044
51980	total_length	269514	Fbxl4	-0.0266681865579	0.00162171598163	0.00941128843571	-0.000961380087116	0.11063911932	0.898881705057	0.728352389403	-60.4348427756	-89.3338541084	-87.351431356	-85.4861489635	0.251607400151	0.999734421284	0.957859442454
51981	total_length	242960	Fbxl5	0.0392975970101	0.00504429904948	0.039314265438	0.00185427592415	0.116247935712	0.786775345365	0.578955118617	-60.3521400752	-89.3338541084	-87.4135014719	-85.7573878603	0.259843936568	0.999734421284	0.92944598402
51982	total_length	30840	Fbxl6	0.0388212355911	-0.0202322460704	0.00121775024496	-0.0237908896263	0.0853022796136	0.276415349694	0.639656414559	-60.876210827	-89.3338541084	-88.6233077191	-86.8680972007	0.211198121562	0.999734421284	0.942685970622
51983	total_length	50788	Fbxl8	-0.109300661302	-0.027457862592	0.00427222452862	-0.0397037808285	0.00540206508863	0.419836715975	0.56519187793	-63.8613353432	-83.5146856927	-82.2261197589	-80.5976579847	0.0333380195189	0.999734421284	0.925467513021
51984	total_length	269529	Fbxo10	0.0437309047977	0.0162817826435	0.0199483735411	0.0152169506867	0.0711007490013	0.360663713512	0.912322134344	-61.1910017043	-89.3338541084	-88.2433806505	-86.2569208332	0.188123705363	0.999734421284	0.987150686438
51985	total_length	225055	Fbxo11	0.017077330339	-0.00781277106831	-0.00211866323419	-0.00832383581397	0.366002795584	0.57225240423	0.902902911122	-58.6006023658	-89.3338541084	-87.6810111307	-85.6976320714	0.551508566822	0.999734421284	0.985358059274
51986	total_length	50759	Fbxo16	0.0520565891258	0.0226661488055	0.0121833212724	0.0238490230851	0.0106984164142	0.144510495825	0.820479268803	-64.6482625463	-89.3338541084	-89.6514655117	-87.7089762476	0.0516869643432	0.999734421284	0.972768928383
51987	total_length	50755	Fbxo18	0.0156412269977	0.00611950937774	0.0316157958495	0.00254931699519	0.304642962246	0.572188629136	0.381300875097	-58.8517423922	-89.3338541084	-87.6811264014	-86.5371307151	0.490408766444	0.999734421284	0.896629898202
51988	total_length	230904	Fbxo2	-0.000880839919833	-0.0010519261518	-0.0156479740482	0.00166391825669	0.951275396189	0.91711124587	0.537539779832	-57.7370158278	-89.3338541084	-87.3456441247	-85.7701518321	0.975545750245	0.999734421284	0.920773804565
51989	total_length	231670	Fbxo21	-0.0169272246508	0.0050045175322	-0.0056571883594	0.00933520284225	0.34265592316	0.700736962848	0.605463475853	-58.6890108662	-89.3338541084	-87.4946348488	-85.7926299273	0.528896207635	0.999734421284	0.93407085354
51990	total_length	71999	Fbxo22	-0.00770247416836	-0.00189717921957	-0.0174915115214	-0.000289583143133	0.691825756164	0.889592579608	0.717313327887	-57.8998529291	-89.3338541084	-87.3548308936	-85.5012207279	0.815127286449	0.999734421284	0.957291317459
51991	total_length	66822	Fbxo25	0.0182165222553	0.00749838791524	0.0378304180346	0.00325602590465	0.397973297123	0.622846225675	0.460336825807	-58.4915230032	-89.3338541084	-87.5971518134	-86.2058768721	0.582237403839	0.999734421284	0.90689703447
51992	total_length	233040	Fbxo27	0.0728043411054	0.0220450185943	-0.0214233477529	0.090826257084	7.44866984711e-06	0.257562879849	0.00303295409374	-75.0284881853	-84.9534323211	-84.3546995592	-92.2219988575	0.000457960858823	0.999734421284	0.895681361631
51993	total_length	67948	Fbxo28	0.0168663968661	0.0047753119126	0.0587965748908	0.00100988706179	0.376508549445	0.724683333095	0.295210256977	-58.5633188779	-89.3338541084	-87.4688840575	-86.6925194553	0.561548115926	0.999734421284	0.895681361631
51994	total_length	57443	Fbxo3	0.0179186407381	0.0183727672821	0.0242123079075	0.0177649741497	0.384384688036	0.200843255155	0.895887897512	-58.5363125133	-89.3338541084	-89.114848134	-87.1339717187	0.569429186779	0.999734421284	0.983988968349
51995	total_length	71865	Fbxo30	-0.0601209425177	0.0058259620796	0.132964519599	-0.00375710380862	0.0449386782318	0.810074861211	0.149489530632	-62.0014363851	-89.3338541084	-87.3967250433	-87.7166651616	0.13672412572	0.999734421284	0.895681361631
51996	total_length	76454	Fbxo31	0.0407284392057	0.00599351955588	0.0312406769306	0.0034790585234	0.0280236400309	0.682389606321	0.59013520949	-62.8565853168	-89.3338541084	-87.5161241952	-85.8401390699	0.0998888546363	0.999734421284	0.92944598402
51997	total_length	67731	Fbxo32	0.0314225527852	-0.0241821217209	0.0167946659015	-0.0339673207129	0.0431462325554	0.09562349356	0.159566438253	-58.7983339581	-83.4001862321	-84.4429913372	-84.6717290226	0.133402647269	0.999734421284	0.895681361631
51998	total_length	70611	Fbxo33	-0.00567701870723	-0.000505656104031	0.0450212722223	-0.0071631576443	0.729709565906	0.96510077548	0.131206909724	-57.8597892703	-89.3338541084	-87.3359379519	-87.8800062722	0.840376748336	0.999734421284	0.895681361631
51999	total_length	78938	Fbxo34	0.0320742642628	-0.00178022939648	-0.00920431805216	-0.000128906819762	0.0203837150999	0.878449077468	0.76633069371	-63.4425873712	-89.3338541084	-87.3593138139	-85.4579424567	0.0806295092389	0.999734421284	0.963616041487
52000	total_length	107035	Fbxo38	0.01411459223	0.0228572756636	0.111108684037	0.01537321045	0.628842248275	0.262182537105	0.204899225688	-57.9810873062	-89.3338541084	-88.7022915944	-88.4970077212	0.773566657638	0.999734421284	0.895681361631
52001	total_length	106052	Fbxo4	-0.0168039598393	0.00334058342751	-0.0369598195529	0.0117074938073	0.601613695787	0.883591067561	0.424874322915	-58.0224219192	-89.3338541084	-87.3571901887	-86.0683413777	0.755103117449	0.999734421284	0.903989999019
52002	total_length	330369	Fbxo41	0.0541223218239	-0.00457706171268	-0.0118417006225	-0.00131508724647	0.010697509977	0.807090581399	0.79748839314	-64.6484224611	-89.3338541084	-87.3987563806	-85.4722889989	0.0516869643432	0.999734421284	0.968651906663
52003	total_length	213499	Fbxo42	0.054026921905	0.0205652915088	0.030930868912	0.018373069912	0.0154842996619	0.228307686554	0.780720629902	-63.9539232994	-89.3338541084	-88.9136426288	-87.0001885088	0.066623527971	0.999734421284	0.965398623044
52004	total_length	230903	Fbxo44	-0.0191203094107	0.00777564351996	0.0780055667599	-0.00736700423489	0.326402637468	0.587669387378	0.0198543976531	-58.7555182477	-89.3338541084	-87.653875191	-91.7111434075	0.512296066479	0.999734421284	0.895681361631
52005	total_length	268882	Fbxo45	0.0477015302853	0.00927360792846	0.0196135359364	0.00863573943485	0.0158992286486	0.558608608801	0.87265201494	-63.9045436792	-89.3338541084	-87.7062542864	-85.7349480775	0.067902488502	0.999734421284	0.981176838097
52006	total_length	50762	Fbxo6	0.0459263015367	0.00869184009693	0.020344134544	0.00577554377544	0.0112057329145	0.556056973993	0.695764507247	-64.5608742752	-89.3338541084	-87.7111072538	-85.8818810065	0.0533897660702	0.999734421284	0.952704584906
52007	total_length	69754	Fbxo7	0.00717889376106	0.00990094559715	0.058285303818	-0.00195362646511	0.738430672941	0.510603325018	0.109199539613	-57.8514365781	-89.3338541084	-87.804993499	-88.6702079853	0.84543646003	0.999734421284	0.895681361631
52008	total_length	50753	Fbxo8	0.0244205599383	-0.0218372270847	-0.007140698461	-0.0268592847973	0.452065578163	0.358845653385	0.719902126666	-58.3333705435	-89.3338541084	-88.2502904394	-86.3938939087	0.630797564852	0.999734421284	0.957569803975
52009	total_length	71538	Fbxo9	-0.0377150837948	0.0161176040679	0.0414240644385	0.00756337796243	0.136507460273	0.417360614511	0.461396711842	-60.0864791393	-89.3338541084	-88.0497998229	-86.6556534097	0.290038028574	0.999734421284	0.90689703447
52010	total_length	103583	Fbxw11	0.032704938815	0.0125153546135	0.0408632831276	0.00810356321985	0.143334859908	0.438101585223	0.490966696023	-60.0067507939	-89.3338541084	-87.9883162393	-86.5181216889	0.298807646562	0.999734421284	0.910887624604
52011	total_length	109082	Fbxw17	-0.00346906792123	0.0149121001295	-0.000737775819312	0.0172834839236	0.873622503155	0.334602526298	0.695170334647	-57.7599111628	-89.3338541084	-88.3472443048	-86.5187209932	0.931757342164	0.999734421284	0.952704584906
52012	total_length	30050	Fbxw2	0.032365913264	0.0130756849728	0.0535137347176	0.00673520472163	0.315830165253	0.568295049981	0.488062634748	-58.8011869633	-89.3338541084	-87.6882118596	-86.2251506668	0.501814897224	0.999734421284	0.910887624604
52013	total_length	30838	Fbxw4	0.0165089361604	-0.000606246762105	0.00154931970931	-0.000891538694642	0.52484221822	0.973772462435	0.966509250601	-58.1623432555	-89.3338541084	-87.335030706	-85.33699948	0.691155129318	0.999734421284	0.991425784794
52014	total_length	30839	Fbxw5	0.0361721307969	0.00997188939088	0.0625192599974	0.00204080210022	0.0996622047282	0.538006542324	0.207456200533	-60.6109172236	-89.3338541084	-87.7466679569	-87.5212668815	0.234531980787	0.999734421284	0.895681361631
52015	total_length	50754	Fbxw7	0.0658638631132	0.0179518073841	-0.0243221747126	0.0217624681619	1.1448575998e-05	0.312185739585	0.476241088497	-78.1630749757	-89.3338541084	-88.4456450595	-87.0123611338	0.000610859702591	0.999734421284	0.910887624604
52016	total_length	231672	Fbxw8	0.0525153324976	0.0179773445747	0.0793617626159	0.0047278366653	0.127614884584	0.473051691612	0.25557413293	-60.1972889069	-89.3338541084	-87.8942588372	-87.3377388295	0.276754070202	0.999734421284	0.895681361631
52017	total_length	68628	Fbxw9	0.008589436802	0.0065264353595	0.0804618099545	-0.00313016996287	0.707555659432	0.684380418932	0.0939604790468	-57.8824576768	-89.3338541084	-87.5137166599	-88.6462604625	0.825288580503	0.999734421284	0.895681361631
52018	total_length	73736	Fcf1	0.0234120351272	0.00693067239923	0.00784965796575	0.00672432587284	0.440372745619	0.747103580965	0.984030741687	-58.365052576	-89.3338541084	-87.4470392461	-85.4474866693	0.621364712831	0.999734421284	0.995791409974
52019	total_length	74015	Fcho1	0.0282682146344	-0.00380826962235	-0.00200018824265	-0.00457586466873	0.0323255152825	0.728792185107	0.915595803288	-62.5960527429	-89.3338541084	-87.4647194502	-85.4772636736	0.110475914532	0.999734421284	0.987862162607
52020	total_length	218503	Fcho2	0.059126583653	0.00179473315029	0.0118304823661	-0.00187643464208	0.000876926439436	0.919985937254	0.737120028917	-69.483156867	-89.3338541084	-87.3448378106	-85.4706705864	0.0101279169297	0.999734421284	0.958626567673
52021	total_length	319262	Fchsd1	-0.0278695431383	-0.000180288598946	0.143882182321	-0.0069917103965	0.146307770728	0.989966802289	0.0259424611769	-59.9733582946	-89.3338541084	-87.334026239	-90.8723603046	0.302609241641	0.999734421284	0.895681361631
52022	total_length	207278	Fchsd2	-0.0481561229154	0.0217718145674	0.0150372559777	0.0257587591333	0.00110630753559	0.215301390235	0.768629763976	-69.0265888639	-89.3338541084	-89.0051174751	-87.1017581644	0.0118475657569	0.999734421284	0.963976705685
52023	total_length	100503924	Fcor	-0.0137245652861	0.00629409414145	0.0024544084261	0.0157373180777	0.462415840636	0.640534699855	0.658336354526	-58.3063768503	-89.3338541084	-87.5711975773	-85.7895853311	0.639504528635	0.999734421284	0.945264973351
52024	total_length	14137	Fdft1	0.0585901790759	0.0269511001288	0.0195797960783	0.0292055239621	7.37918849882e-06	0.0357011366125	0.746845738161	-79.053185842	-89.3338541084	-92.1351044421	-90.2514742616	0.00045600373009	0.999734421284	0.959726918299
52025	total_length	110196	Fdps	0.0372931005267	0.0148868933831	0.0137264202145	0.0155071955712	0.0630287789185	0.312380315388	0.95437635602	-61.4016117622	-89.3338541084	-88.4447513222	-86.448406804	0.173264768557	0.999734421284	0.990976745736
52026	total_length	14148	Fdx1	-0.0402221127503	0.0305462194623	0.0571735572706	0.0246567669595	0.08783600487	0.12575144151	0.528300172199	-60.8260315244	-89.3338541084	-89.8853859973	-88.3294834224	0.215147136192	0.999734421284	0.91887347164
52027	total_length	68165	Fdx1l	0.0554416259077	-0.00960529098839	0.0338151678482	-0.0309957979654	0.128397292335	0.731166198951	0.277794274907	-60.1871987496	-89.3338541084	-87.4623465001	-86.7777120583	0.277903503353	0.999734421284	0.895681361631
52028	total_length	382137	Fdxacb1	0.0272337140414	0.0235653758216	0.0476253146287	0.0168749038303	0.287714756653	0.187995534672	0.477805111408	-58.9329806245	-89.3338541084	-89.2204520233	-87.7831591977	0.472707695683	0.999734421284	0.910887624604
52029	total_length	14149	Fdxr	-0.0426672224512	0.0357847096581	0.103355334586	0.0271202805989	0.114733039364	0.111958899694	0.27726443928	-60.3740365768	-89.3338541084	-90.0836526763	-89.4019223027	0.257580458345	0.999734421284	0.895681361631
52030	total_length	14151	Fech	0.0297810136559	0.00498201934856	0.0213897016681	0.0023932432428	0.149006072795	0.74272953735	0.671045602995	-59.9437060158	-89.3338541084	-87.4511332233	-85.6525802558	0.30641112966	0.999734421284	0.948516578073
52031	total_length	14154	Fem1a	0.0650873322615	0.0155678700458	0.00709439516271	0.017032927703	0.00226996319985	0.397969640628	0.849494507588	-67.6224365417	-89.3338541084	-88.1115354129	-86.1517511245	0.0188701402036	0.999734421284	0.975140348592
52032	total_length	14155	Fem1b	0.00705250582604	-0.00281639275441	-0.0129599217734	-0.00200127611272	0.7920425336	0.881055864011	0.880081575572	-57.8068533407	-89.3338541084	-87.3582254048	-85.383644054	0.880596582244	0.999734421284	0.981701418274
52033	total_length	240263	Fem1c	-0.067180919031	0.0121092971713	0.0555508088421	0.00387184612278	0.0548297129977	0.669146877126	0.508172268589	-61.6472527923	-89.3338541084	-87.5326187827	-86.0215751397	0.157406372085	0.999734421284	0.914258982318
52034	total_length	14156	Fen1	0.0059788725005	-0.00192642467665	0.0875156612871	-0.0122534805158	0.791659198161	0.903699836393	0.0535438960999	-57.8071320965	-89.3338541084	-87.3497882027	-89.5114709801	0.880344153049	0.999734421284	0.895681361631
52035	total_length	14158	Fer	-0.000924737980391	0.0116599848676	0.00197411297719	0.0154895654981	0.973789562151	0.555634055058	0.760547640239	-57.7341978491	-89.3338541084	-87.7119156927	-85.8156424518	0.987649744459	0.999734421284	0.962443348966
52036	total_length	218952	Fermt2	0.048243281295	0.0231689440743	0.0504952423996	0.0193873065494	0.04441501122	0.186667278649	0.562169695218	-62.0224264463	-89.3338541084	-89.2318482604	-87.6070427275	0.135667138104	0.999734421284	0.924917735768
52037	total_length	235180	Fez1	-0.08698680806	0.00172066633301	0.0418919630871	-0.0180634587664	0.000498712239846	0.948867406151	0.296156745499	-70.5967698657	-89.3338541084	-87.3383306977	-86.5571794027	0.00687190289991	0.999734421284	0.895681361631
52038	total_length	225020	Fez2	0.0117031079461	0.01309681121	0.0371352125729	0.00908443498797	0.363191900442	0.143454335816	0.268425642563	-58.6108312556	-89.3338541084	-89.6637081965	-89.0314760329	0.548843455789	0.999734421284	0.895681361631
52039	total_length	224014	Fgd4	-0.00261150892896	-0.00683691734297	-0.00997579149984	-0.00412766376976	0.936345810077	0.765540233812	0.90000038466	-57.7398231738	-89.3338541084	-87.4306573926	-85.4482922108	0.967982986753	0.999734421284	0.984951111409
52040	total_length	14164	Fgf1	-0.00482456028152	0.0301240739518	-0.0521478271459	0.0311651043844	0.731041951692	0.00529073777295	0.368430489351	-53.104826401	-79.5163521738	-86.0794057433	-84.9968924288	0.841191347035	0.999734421284	0.896629898202
52041	total_length	14165	Fgf10	0.0168019757332	-0.0244102997249	-0.00771963479012	-0.0517248913648	0.391115235236	0.0828480927544	0.11915497392	-46.0423286004	-76.0839632516	-77.4152507808	-78.1899253295	0.576230109376	0.999734421284	0.895681361631
52042	total_length	14166	Fgf11	-0.0514296472901	-0.0302629816681	-4.74366552644e-05	-0.0360789033546	6.57834744749e-08	0.0125849350021	0.2565613061	-85.2529917739	-84.0889362182	-88.894761824	-88.3404839621	3.3198726785e-05	0.999734421284	0.895681361631
52043	total_length	14167	Fgf12	0.00675733420598	0.0145170809705	0.0338142144003	0.0134598160739	0.694236612803	0.226756504411	0.707585821069	-57.8971151891	-89.3338541084	-88.9242202059	-87.0813521152	0.816764823144	0.999734421284	0.95650877766
52044	total_length	14168	Fgf13	-0.0244040469339	-0.0126479828469	0.0127894313188	-0.0145076392253	0.0225159078654	0.107646033036	0.377502336058	-63.2586976104	-89.3338541084	-90.1512337422	-89.0209920528	0.0862196256928	0.999734421284	0.896629898202
52045	total_length	14169	Fgf14	0.0403552922813	-0.000762438148448	-0.00669903413044	-0.000346580280405	0.0330141317015	0.960399746858	0.919528327703	-62.5577321868	-89.3338541084	-87.3365376553	-85.3479363069	0.112101811934	0.999734421284	0.988212205166
52046	total_length	67112	Fgf22	-0.0460062054616	0.0124078109055	0.0575477932146	-0.00461149549436	0.142676948617	0.607368172169	0.25229225333	-60.014246028	-89.3338541084	-87.6212489117	-87.0848203723	0.297812192773	0.999734421284	0.895681361631
52047	total_length	14176	Fgf5	0.0659558638942	3.12521072171e-05	-0.0461798502478	0.0271003692365	0.0407530681459	0.99894957374	0.135295784067	-40.2021081059	-65.6826300256	-63.6826319791	-64.2912779448	0.128843947111	0.999734421284	0.895681361631
52048	total_length	14180	Fgf9	-0.030293007113	-0.00395007812764	0.012043939719	-0.00785639468147	0.00192789463189	0.657882166341	0.378664626385	-67.9403747937	-89.3338541084	-87.547318824	-86.412847981	0.0169576323758	0.999734421284	0.896629898202
52049	total_length	72514	Fgfbp3	0.0252567477438	-0.000436356539669	0.0266428627738	-0.00645807008559	0.316736121939	0.980921433246	0.488268734009	-58.7971953442	-89.3338541084	-87.334476596	-85.8709068265	0.502671425707	0.999734421284	0.910887624604
52050	total_length	14182	Fgfr1	0.000428660987326	0.040719455803	0.0235685445469	0.0465099080399	0.979051371715	0.000565853783891	0.365802209146	-57.7337837955	-89.3338541084	-100.266910117	-99.1802828726	0.990583093661	0.999734421284	0.896629898202
52051	total_length	75296	Fgfr1op	-0.0249968774534	-0.00426305572944	-0.0331881129303	-0.00249022523103	0.0767958497658	0.68888879655	0.505061299813	-61.0572736957	-89.3338541084	-87.5083333231	-86.0045001527	0.19703738723	0.999734421284	0.913801243273
52052	total_length	67529	Fgfr1op2	0.0412038916196	-0.00493442414555	0.0525043433112	-0.00740360446739	0.0252073744543	0.750404151558	0.446472298573	-63.0507872989	-89.3338541084	-87.4440030935	-86.091274478	0.0926309828249	0.999734421284	0.904384409549
52053	total_length	75578	Fggy	0.0511710520255	0.0156787416167	0.0228668460115	0.011525169496	0.00524337476148	0.291718365781	0.714628470977	-66.0053943247	-89.3338541084	-88.5438979602	-86.6932095791	0.032803592516	0.999734421284	0.956944747288
52054	total_length	14194	Fh1	-0.0474543740115	0.0184405519828	0.0401910241623	0.00658844440598	0.0696733224005	0.391362258005	0.457549427533	-61.2263232201	-89.3338541084	-88.1335801407	-86.7499071392	0.18567288909	0.999734421284	0.90601534946
52055	total_length	329977	Fhad1	0.078942594524	0.0303037610846	0.0481299300163	0.00915153438096	0.00769838447854	0.184885301669	0.393997447088	-61.5472106524	-84.8277047789	-84.753896014	-83.5724649433	0.0414965878078	0.999734421284	0.896930544614
52056	total_length	14198	Fhit	-0.0164019422353	0.0131460207479	0.0561943115249	0.0110238869379	0.515526778331	0.471149553225	0.603156448599	-58.181946641	-89.3338541084	-87.8990916835	-86.2009143899	0.684913646274	0.999734421284	0.93407085354
52057	total_length	14199	Fhl1	-0.0279054542959	0.0167901599068	0.00205956230313	0.0367661271565	7.48667317678e-05	0.146827400606	0.132333798206	-74.3769954594	-89.3338541084	-89.6249581656	-90.1542250762	0.00190902285299	0.999734421284	0.895681361631
52058	total_length	14200	Fhl2	0.0292033342504	-0.00538108218633	-0.0131439603221	-0.00413947226098	2.98990922525e-06	0.671655249565	0.80893117309	-80.8886259719	-89.3338541084	-87.5294298373	-85.5947280629	0.000256191349453	0.999734421284	0.970872975916
52059	total_length	225288	Fhod3	0.0397605406166	-0.00370942837704	-0.0282689200102	0.00493266879883	0.00105003382617	0.770525579239	0.253781932955	-69.1290649405	-89.3338541084	-87.4264669446	-86.8808790526	0.011385863655	0.999734421284	0.895681361631
52060	total_length	98970	Fibcd1	-0.00985461543217	-0.00375238614562	0.00231979590094	-0.00435808577063	0.526675993515	0.752549992977	0.874174145709	-47.5844778237	-65.4384929664	-63.5505255598	-61.5798562217	0.692853224009	0.999734421284	0.981409416434
52061	total_length	58249	Fibp	-0.0519104309281	0.0134899040623	0.0730521966462	-0.00997443273569	0.0341337867647	0.516820912762	0.0692707603768	-62.4971726006	-89.3338541084	-87.7912809429	-89.4765845017	0.114533286539	0.999734421284	0.895681361631
52062	total_length	231630	Ficd	0.000479722847879	-0.0056782893938	-0.0218812182777	-0.00450206824782	0.988657950172	0.810436683422	0.855451308304	-57.7332663374	-89.3338541084	-87.3964810808	-85.4335416701	0.99550766111	0.999734421284	0.976867653042
52063	total_length	103199	Fig4	0.0527733031629	0.0361419454401	0.0551138441419	0.0319818147575	0.025854757641	0.0318296974394	0.590951526594	-63.0042169429	-89.3338541084	-92.3487543327	-90.6713481945	0.0944084487633	0.999734421284	0.929449799303
52064	total_length	70598	Filip1	-0.0423710005488	-0.00249615934487	0.0236721455113	-0.00277466168657	0.00531482968896	0.858466940084	0.849026797871	-62.8361005647	-83.218144716	-81.252909782	-79.2936105471	0.0330627720558	0.999734421284	0.975140348592
52065	total_length	66899	Fip1l1	0.0256638942545	0.00772044167866	-0.00652674718061	0.00982931346305	0.321533937287	0.675728633004	0.768993995324	-58.7763032882	-89.3338541084	-87.5243159089	-85.6206436737	0.507548422836	0.999734421284	0.963976705685
52066	total_length	103012	Firre	0.0049707954447	0.0274403863293	0.016236105648	0.0311421182808	0.846666122117	0.12892688144	0.720873959355	-57.772750454	-89.3338541084	-89.8431511576	-87.9857164263	0.916099702615	0.999734421284	0.957569803975
52067	total_length	66437	Fis1	-0.104169534792	0.0315745358502	0.0727900160676	0.015040528421	0.00504578860777	0.393293467254	0.482521249687	-66.0790724938	-89.3338541084	-88.1270818229	-86.6778294067	0.0319804247082	0.999734421284	0.910887624604
52068	total_length	228859	Fitm2	-0.0236981518757	-0.00647825479237	0.0504349013161	-0.0203568909123	0.306897302995	0.695866519262	0.0876743306215	-58.8413627017	-89.3338541084	-87.5001877445	-88.7571083207	0.492454582379	0.999734421284	0.895681361631
52069	total_length	23877	Fiz1	-0.043534771533	-0.017172036273	0.116539080712	-0.0308192570836	0.177630752469	0.459137833013	0.062064441255	-59.6623326295	-89.3338541084	-87.9303498269	-89.8178924491	0.346284190231	0.999734421284	0.895681361631
52070	total_length	14221	Fjx1	0.0121192784201	-0.0113902669378	0.0135284971161	-0.0229493093275	0.422155483756	0.306956343434	0.124514338087	-58.4170674611	-89.3338541084	-88.4699401796	-89.1049376196	0.604819874527	0.999734421284	0.895681361631
52071	total_length	66120	Fkbp11	-0.0321073738079	0.0104561296476	0.10625133349	0.00521992206157	0.190965430356	0.574505481269	0.229836602786	-59.5485533934	-89.3338541084	-87.6769549535	-87.287156804	0.364362522443	0.999734421284	0.895681361631
52072	total_length	231997	Fkbp14	-0.0603201775041	-0.00343881217236	-0.0724501276864	0.00654311618582	0.0164106844427	0.86894252627	0.209000199517	-63.8454727627	-89.3338541084	-87.3634897197	-87.1260824554	0.0694501083055	0.999734421284	0.895681361631
52073	total_length	338355	Fkbp15	0.0210038447529	0.00392793671312	-0.02282798845	0.00546514424464	0.43390925435	0.836825502872	0.739653296823	-58.3831277109	-89.3338541084	-87.3800266509	-85.5033550639	0.615532228633	0.999734421284	0.958626567673
52074	total_length	14225	Fkbp1a	0.123176228957	0.0154373295802	0.0245868957551	-0.0146463659155	0.00649715264708	0.689789313175	0.671257511183	-65.5951693436	-89.3338541084	-87.5072694104	-85.7084408333	0.0372778365047	0.999734421284	0.948516578073
52075	total_length	100502587	Fkbp1a-ps1	0.0892275030143	-0.0106538639248	0.0110718306488	-0.0618421823662	0.0543754918003	0.774618525007	0.373523972373	-61.6619826674	-89.3338541084	-87.423101699	-86.3074755468	0.156550478493	0.999734421284	0.896629898202
52076	total_length	14226	Fkbp1b	-0.00626641568109	0.0311712998448	0.0486908225311	0.0280552399096	0.701044403327	0.0102405176321	0.529762821545	-57.8895249594	-89.3338541084	-94.5087404583	-92.9496957657	0.820808589217	0.999734421284	0.919227320616
52077	total_length	14227	Fkbp2	-0.0932266930509	0.00460107152364	0.0865249746811	-0.0148162239789	0.0264841952784	0.894662400182	0.253074646643	-62.9600846592	-89.3338541084	-87.3529376109	-86.8116902292	0.0960696535527	0.999734421284	0.895681361631
52078	total_length	30795	Fkbp3	-0.0681420575137	0.0212063544125	0.0442019382279	-3.10009836742e-05	0.0211184861002	0.420046520849	0.402707784914	-63.3770571429	-89.3338541084	-88.0415815481	-86.8235707737	0.0824056390611	0.999734421284	0.900039670957
52079	total_length	14228	Fkbp4	-0.0770639344675	0.0162574659484	0.0526216360592	-0.0164066588977	0.000144795960573	0.540808451417	0.194593036614	-73.0562552711	-89.3338541084	-87.7410039713	-87.6199088639	0.00303946044101	0.999734421284	0.895681361631
52080	total_length	14229	Fkbp5	0.0399296120019	0.0239735221531	0.0188533599822	0.0264217863692	0.132735028756	0.203655168815	0.851426640027	-60.1324732225	-89.3338541084	-89.0927903968	-87.1319681066	0.284345006773	0.999734421284	0.97580756251
52081	total_length	14231	Fkbp7	-0.0886887836438	-0.0205210227893	-0.0397792802723	-0.0154150897293	0.00402946124273	0.429974415185	0.705165651691	-66.5115558481	-89.3338541084	-88.0118741179	-86.1717460268	0.0277300196432	0.999734421284	0.9555842989
52082	total_length	14232	Fkbp8	-0.0249392649076	0.0490845854031	0.0663533685095	0.0419868479238	0.607978793745	0.166584866062	0.755055922257	-58.0123998663	-89.3338541084	-89.416534546	-87.5252328346	0.758625509	0.999734421284	0.961067539155
52083	total_length	27055	Fkbp9	0.0206274699636	0.0283615412043	0.0209547384817	0.0294683532405	0.359942417833	0.0689812738994	0.853116494009	-58.622793422	-89.3338541084	-90.9333784228	-88.9716598018	0.546455573426	0.999734421284	0.97621952505
52084	total_length	56299	Fkbpl	0.0431599312178	0.00928627043325	0.0310510486329	0.00323007038503	0.0422663752632	0.568422862349	0.484020728677	-62.1113642766	-89.3338541084	-87.6879777646	-86.2349629761	0.131500215049	0.999734421284	0.910887624604
52085	total_length	243853	Fkrp	0.0161557393374	0.00781881981894	0.0286272324544	0.00412500707121	0.416648501225	0.577478568221	0.535631014559	-58.4334611557	-89.3338541084	-87.6716504079	-86.1001549149	0.599508938352	0.999734421284	0.920773804565
52086	total_length	246179	Fktn	0.0373211850075	-0.00495941082884	-0.0184663744324	-0.0027821643034	0.0784067976381	0.766049322674	0.747750587011	-61.0213748	-89.3338541084	-87.4302248515	-85.5457350465	0.199216096705	0.999734421284	0.959726918299
52087	total_length	319945	Flad1	-0.00396120489705	-0.00113456730605	0.0413472801335	-0.0077766904565	0.820834136957	0.926360566196	0.171463439445	-57.7875032876	-89.3338541084	-87.3431526142	-87.4315517797	0.899879501388	0.999734421284	0.895681361631
52088	total_length	216805	Flcn	-0.0299145817609	-0.0103274924433	-0.00242117111377	-0.0109483692378	0.178337521869	0.519196223188	0.891110343517	-59.6560569727	-89.3338541084	-87.7861181069	-85.8070483241	0.347438324735	0.999734421284	0.983988968349
52089	total_length	14248	Flii	-0.0202845955635	0.0208376511972	0.0394532351183	0.0186220499293	0.199591416337	0.0994480010098	0.609428471694	-59.4797729104	-89.3338541084	-90.2882911971	-88.5797799448	0.373697825734	0.999734421284	0.934565429409
52090	total_length	192176	Flna	0.0379996709447	0.0187963521564	0.0246896725357	0.0156264801202	0.0641649171056	0.20648214611	0.771919966229	-61.3702798774	-89.3338541084	-89.0709733046	-87.1648072326	0.175551193623	0.999734421284	0.964740601889
52091	total_length	286940	Flnb	-0.0209329682356	0.00444881728214	0.0554011485602	-0.00142329090673	0.298358867006	0.762877586317	0.242366070471	-58.8812080775	-89.3338541084	-87.4329368834	-86.9592819713	0.483382821219	0.999734421284	0.895681361631
52092	total_length	14251	Flot1	0.0561057319594	0.0229180453882	0.117941008357	0.0137492006956	0.0191527470766	0.205237586346	0.0976551387181	-63.5580472	-89.3338541084	-89.0805344574	-90.144127307	0.0770314734426	0.999734421284	0.895681361631
52093	total_length	14252	Flot2	0.0376169624654	0.0183584464069	0.0489145801854	0.0146474613614	0.00982946731358	0.0939094255223	0.325775778126	-64.8083127697	-89.3338541084	-90.3880665922	-89.4664275145	0.0489936247334	0.999734421284	0.895681361631
52094	total_length	396184	Flrt1	0.0772691263902	0.0295498840112	0.0510549565558	0.025483854646	0.000796534971304	0.12871199271	0.629554799384	-69.6724262612	-89.3338541084	-89.8459725779	-88.1058085463	0.00947455467074	0.999734421284	0.942195013121
52095	total_length	399558	Flrt2	0.029219384454	-0.00298573452585	0.00161692046084	-0.0075545164296	0.0437769573803	0.799374338873	0.699563478075	-62.0483563348	-89.3338541084	-87.4041677634	-85.5704863928	0.134438769724	0.999734421284	0.953756850865
52096	total_length	71436	Flrt3	-0.0261809502507	-0.0146079966215	0.0071403754268	-0.0251675445984	0.0450225197603	0.121444522076	0.101265638512	-61.9980997076	-89.3338541084	-89.9446032191	-90.9435102045	0.136883763146	0.999734421284	0.895681361631
52097	total_length	14255	Flt3	-0.0258629603525	0.00670566002393	0.0325092037375	0.0057741740832	0.0134204170394	0.481439292778	0.60962998156	-64.221714655	-89.3338541084	-87.8733190641	-86.1644795647	0.0604492715438	0.999734421284	0.934565429409
52098	total_length	224613	Flywch1	-0.0275266439409	0.00588133402437	0.0430543396953	-0.00317891063222	0.0545271678219	0.614141986463	0.113870906251	-61.657049532	-89.3338541084	-87.6105402904	-88.401936584	0.156760754013	0.999734421284	0.895681361631
52099	total_length	76917	Flywch2	-0.0294267934003	0.000458948351599	0.0175425007393	-0.00460141010394	0.0770492305311	0.971570003471	0.474488343942	-61.0515738748	-89.3338541084	-87.3352367	-85.906470946	0.197465146042	0.999734421284	0.910887624604
52100	total_length	14260	Fmn1	-0.0213709553513	-0.0171787983754	-0.011917045405	-0.0178278209657	0.127006745028	0.0793487599063	0.849265230615	-60.2051793204	-89.3338541084	-90.6842521189	-88.7245919383	0.275978775705	0.999734421284	0.975140348592
52101	total_length	54418	Fmn2	0.0493552882669	0.00261907545029	0.000300368354861	0.00390634084212	0.0106336355164	0.873349903508	0.917300349244	-64.6597264129	-89.3338541084	-87.3615132978	-85.3735541687	0.0514560900419	0.999734421284	0.988198862629
52102	total_length	57778	Fmnl1	0.0271337617544	-0.0184412879004	-0.0554525998216	-0.0112010247996	3.86412114334e-05	0.12409127806	0.165993004459	-75.7064554885	-89.3338541084	-89.9079416145	-90.0506803429	0.00126356441294	0.999734421284	0.895681361631
52103	total_length	71409	Fmnl2	0.0689236594156	0.023099094071	-0.0304281861128	0.0437515858128	0.000503535348595	0.187119451369	0.0521280541727	-70.5777281042	-89.3338541084	-89.2279581281	-91.4396538301	0.00692261083108	0.999734421284	0.895681361631
52104	total_length	14265	Fmr1	0.0698316829822	0.0215883697625	0.0697464133508	0.00867382552535	0.0017514298694	0.253666616567	0.184272811336	-68.127567814	-89.3338541084	-88.7521429984	-88.7207465932	0.0161195429925	0.999734421284	0.895681361631
52105	total_length	63828	Fn3k	-0.0117676331352	-0.0128429908252	0.0464535058386	-0.0188792001559	0.49366740288	0.284663010968	0.111100375193	-58.2304522509	-89.3338541084	-88.5798369241	-89.4146021925	0.666635197596	0.999734421284	0.895681361631
52106	total_length	238024	Fn3krp	0.00814947103972	0.0152216790442	-0.0229153085756	0.0239951867912	0.7597943376	0.414468134002	0.327919338305	-57.8322981861	-89.3338541084	-88.0587384793	-87.1275852615	0.860726401556	0.999734421284	0.895681361631
52107	total_length	14269	Fnbp1	0.0339363032341	0.0196228422525	0.0117438967357	0.0224278295782	0.215034592899	0.311254685929	0.809438675731	-59.3649559996	-89.3338541084	-88.4499317053	-86.5148767176	0.391032705203	0.999734421284	0.970872975916
52108	total_length	214459	Fnbp1l	0.0310859610545	0.00648720458879	0.0296601424537	0.00249019782609	0.0271018358279	0.554720447525	0.383553893712	-62.9178266001	-89.3338541084	-87.7136660998	-86.5616037026	0.0976085148819	0.999734421284	0.896629898202
52109	total_length	55935	Fnbp4	0.0388018611109	0.0149624086102	0.0204663727857	0.0121810035048	0.196863485006	0.487792084531	0.857382967073	-59.5011420703	-89.3338541084	-87.8578533336	-85.8939193717	0.370498271965	0.999734421284	0.976867653042
52110	total_length	68655	Fndc1	-0.00572149785449	0.0142448157319	0.238695223753	0.0141037546343	0.696415522916	0.19749780591	0.610989763593	-50.0617676514	-74.194079339	-74.033376547	-72.329034578	0.81805691141	0.999734421284	0.935130658054
52111	total_length	319448	Fndc3a	0.0346619787316	0.0180608626451	0.00296136547811	0.0195831186525	0.0991129959419	0.231152108581	0.751340067864	-60.6202775442	-89.3338541084	-88.8944692471	-87.0066039429	0.233915940539	0.999734421284	0.960548082191
52112	total_length	72007	Fndc3b	0.0869586447223	0.0261447611249	-0.00714101706222	0.067708327785	0.000109011019695	0.235186633129	0.0864256582545	-73.623980046	-89.3338541084	-88.8677564913	-90.1505334332	0.00254401054055	0.999734421284	0.895681361631
52113	total_length	64339	Fndc4	-0.0259752502422	0.0180239505194	0.057887250643	0.00153674666657	0.321350770088	0.3575053828	0.188967834059	-58.7770933462	-89.3338541084	-88.2554152342	-88.1825048075	0.507394141733	0.999734421284	0.895681361631
52114	total_length	384061	Fndc5	-0.0355176558758	-0.00524309496317	-0.0192623536792	0.0146669986193	5.79466702352e-05	0.606052418908	0.0980999821079	-74.8913800951	-89.3338541084	-87.6233587786	-88.6788420366	0.00162842243594	0.999734421284	0.895681361631
52115	total_length	216742	Fnip1	0.0231438896286	-0.0302712204864	0.0569699896917	-0.0358213409635	0.338931127784	0.103132951028	0.229850469093	-58.703874234	-89.3338541084	-90.2252110026	-89.8353170162	0.52562532903	0.999734421284	0.895681361631
52116	total_length	329679	Fnip2	-0.0332668852701	0.0257330216613	-0.0261607076405	0.0332651764433	0.316337863731	0.302693238281	0.429383250673	-58.7989482139	-89.3338541084	-88.4901467854	-87.1875593046	0.502292108745	0.999734421284	0.903989999019
52117	total_length	14272	Fnta	-0.037474383745	-0.00571131769665	0.015611254961	-0.00892905962857	0.0126790099583	0.642785625966	0.504821381784	-64.3284049207	-89.3338541084	-87.5680125043	-86.0647385712	0.0579940213803	0.999734421284	0.913801243273
52118	total_length	110606	Fntb	0.0291946686041	-0.00169511372613	0.00645128128597	-0.0042257161201	0.211913199749	0.921791067321	0.795054942247	-59.3873596838	-89.3338541084	-87.3443462354	-85.4196971773	0.387600826844	0.999734421284	0.96843499597
52119	total_length	230393	Focad	0.0339541717955	0.0167141541957	0.00383098111703	0.0188501585485	0.100317457642	0.260985689166	0.725304267887	-60.5998229698	-89.3338541084	-88.7091759903	-86.8470620773	0.235382612738	0.999734421284	0.957859442454
52120	total_length	66086	Fopnl	-0.0295102320223	0.0127410223141	0.0268870128363	-0.0108460017818	0.378646106178	0.602542328964	0.458708953628	-58.5559111001	-89.3338541084	-87.6290352884	-86.2421910904	0.563479744198	0.999734421284	0.906635326563
52121	total_length	14281	Fos	-0.00875285757036	-0.00104627329086	0.0057135036743	-0.00822802700573	0.49580296174	0.908607330157	0.448680512586	-58.2255533272	-89.3338541084	-87.3481985969	-85.9892061229	0.668660948563	0.999734421284	0.904384409549
52122	total_length	14282	Fosb	0.0329800028176	-0.00163180236704	0.0282629823412	-0.0204913767325	0.115789356358	0.918511760453	0.135920990068	-60.3587350445	-89.3338541084	-87.3452476937	-87.8283188059	0.25942299005	0.999734421284	0.895681361631
52123	total_length	14284	Fosl2	-0.0103095603613	-0.00195380822465	0.00539946967241	-0.00440066938032	0.56068985727	0.875944774469	0.737700120327	-58.0924282654	-89.3338541084	-87.36038236	-85.4856391924	0.722011061194	0.999734421284	0.958626567673
52124	total_length	15228	Foxg1	0.0204148182165	-0.0122276712074	-0.111492685225	-0.00830829608703	0.218200009097	0.336623829819	0.117878389194	-59.3426279414	-89.3338541084	-88.3388026718	-89.0694836735	0.394335796805	0.999734421284	0.895681361631
52125	total_length	60611	Foxj2	0.0696900676696	0.0291891799074	0.0297808646506	0.0290377776224	0.00994586268161	0.159024623591	0.988480757527	-64.786051014	-89.3338541084	-89.4927946942	-87.4930274867	0.0492788325587	0.999734421284	0.996946490755
52126	total_length	230700	Foxj3	0.0131894027324	0.00218961991659	0.0117228331946	0.000704082540972	0.633688900654	0.910624555365	0.848897744646	-57.9741414944	-89.3338541084	-87.3475697233	-85.3881088766	0.776846150275	0.999734421284	0.975140348592
52127	total_length	17425	Foxk1	0.103134642623	-0.0420638764878	-0.037178720595	-0.0446716561309	0.00201430426795	0.25716346468	0.923755471278	-67.854957072	-89.3338541084	-88.7314262512	-86.7416552561	0.0174640324219	0.999734421284	0.988212205166
52128	total_length	68837	Foxk2	0.0458936363323	0.00770670122315	0.00767507882285	0.0077142372958	0.0119015903296	0.605641868636	0.999183959992	-64.447394095	-89.3338541084	-87.6240191135	-85.6240202817	0.0554766868719	0.999734421284	0.999444982314
52129	total_length	71375	Foxn3	-0.0715569115294	-0.00564330874672	0.0264511615792	-0.0278568013081	3.81030014017e-05	0.79582068253	0.222100844789	-75.7347008432	-89.3338541084	-87.4067375642	-87.0715158504	0.00125750286915	0.999734421284	0.895681361631
52130	total_length	56458	Foxo1	0.00793982622847	-0.0045079902763	0.0160757561738	-0.0168780829514	0.736536279439	0.786146188564	0.340654144405	-46.0835834864	-72.9022297629	-70.9837611578	-70.0212687097	0.844065419298	0.999734421284	0.895681361631
52131	total_length	56484	Foxo3	0.0412478087026	-0.0180338488671	-0.0268795005902	-0.00632473518708	0.0738462348278	0.334404266125	0.587907533132	-57.2363715967	-85.6764312869	-84.6950442778	-83.0248344648	0.191936823226	0.999734421284	0.92944598402
52132	total_length	108655	Foxp1	0.035930631044	0.00433381389858	-0.000129588174485	0.0143477524777	4.52015651551e-07	0.785691976287	0.67830817694	-84.7435654212	-89.3338541084	-87.4143331784	-85.6064607597	8.48690393751e-05	0.999734421284	0.950402801528
52133	total_length	74123	Foxp4	0.0660558243899	0.0217308435758	0.0219686266649	0.0215873146351	0.00738197152084	0.267570807382	0.992517718435	-65.3517370525	-89.3338541084	-88.6717740316	-86.6718722452	0.0404938582701	0.999734421284	0.997807530779
52134	total_length	235169	Foxred1	-0.0102611304382	0.00602546736494	0.022260250337	0.00256201081926	0.517515014629	0.59725114737	0.514336121767	-58.1777105176	-89.3338541084	-87.6377251342	-86.1126177846	0.686167690989	0.999734421284	0.915865707805
52135	total_length	239554	Foxred2	-0.061947456193	-0.0103351779546	0.0617144212813	-0.0147882194614	0.00014784217	0.549159927545	0.300934695658	-73.0146602679	-89.3338541084	-87.7244379208	-86.9194193489	0.00307146545975	0.999734421284	0.895681361631
52136	total_length	75540	Fpgt	-0.00373944591035	-0.00428250789244	0.0306332941104	-0.0103633036283	0.870910947525	0.790645455756	0.369812401794	-57.7610864236	-89.3338541084	-87.4105681734	-86.3087753917	0.929872478528	0.999734421284	0.896629898202
52137	total_length	70567	Fra10ac1	-0.00789351264924	0.00758254592341	0.0206286847404	0.00160639156866	0.729938679595	0.639667486434	0.589198282723	-57.8595657639	-89.3338541084	-87.5724316851	-85.8980824947	0.840560685231	0.999734421284	0.92944598402
52138	total_length	231470	Fras1	0.0516694975533	0.0095744032247	0.0241951960544	-0.0139019577311	0.00822575591312	0.508869756321	0.200813156248	-47.7228872916	-74.0710774834	-72.5574707985	-72.4431311638	0.0435213146877	0.999734421284	0.895681361631
52139	total_length	14296	Frat1	-0.10777880775	-0.0640870747942	-0.0747989915132	-0.0576852516607	0.0310533662074	0.0753969162319	0.816918825525	-62.6691407952	-89.3338541084	-90.7748495222	-88.8347056982	0.107378556456	0.999734421284	0.971715106281
52140	total_length	212398	Frat2	-0.0122694369311	-0.00682628987474	0.0455399669921	-0.013081013461	0.633768631756	0.705856059395	0.319656549759	-57.9740282432	-89.3338541084	-87.4889147653	-86.5948973072	0.776865263418	0.999734421284	0.895681361631
52141	total_length	14300	Frg1	-0.0195947317197	-0.00166192737478	0.0023311048658	-0.00340100005939	0.587070946214	0.948025374578	0.918713661052	-58.0461737262	-89.3338541084	-87.3384795598	-85.3501109783	0.743320437021	0.999734421284	0.988212205166
52142	total_length	242506	Frmd3	-0.0124301736365	0.00468163368655	-0.0276627962218	0.0100869572838	0.394650232522	0.659005758537	0.21335034799	-58.5022713963	-89.3338541084	-87.5458244842	-87.2751473719	0.579272919006	0.999734421284	0.895681361631
52143	total_length	209630	Frmd4a	-0.0431155085245	0.0073439621122	-0.00882886878561	0.0123819042381	0.0872967850296	0.710591528382	0.651806502498	-60.836578128	-89.3338541084	-87.4837284872	-85.7111391057	0.214359664202	0.999734421284	0.942685970622
52144	total_length	232288	Frmd4b	-0.0248363928983	0.0134501761645	-0.0285019255857	0.0145841498317	0.146220739578	0.344939007911	0.630210159498	-58.5580247158	-83.3390387206	-82.3141670922	-80.5744917731	0.302584247014	0.999734421284	0.942195013121
52145	total_length	228564	Frmd5	-0.0324277018817	-0.00187153628988	0.00323156479455	-0.0036800041827	0.00253513393669	0.850652786008	0.76266691347	-67.4077974717	-89.3338541084	-87.372443711	-85.4742859314	0.0201877332289	0.999734421284	0.963026818093
52146	total_length	319710	Frmd6	0.0455908653226	-0.0191178315995	-0.00186448253039	-0.0397052452765	0.000115815889084	0.270086412454	0.275690454988	-73.5027919209	-89.3338541084	-88.6577873034	-87.984725391	0.00264173643801	0.999734421284	0.895681361631
52147	total_length	666060	Frmpd1	-0.0258420917672	-0.0022505233811	0.854081000734	-0.00294155501114	0.0683598456126	0.853039950494	0.041373898301	-50.6135615678	-67.5803189102	-65.6185656741	-68.4122316203	0.183301848585	0.999734421284	0.895681361631
52148	total_length	245643	Frmpd3	-0.0528320644109	0.00469030804644	0.0396355143749	-0.000366625962664	0.00232552760983	0.783769262885	0.440601710349	-67.575425164	-89.3338541084	-87.4158206846	-86.0799804999	0.019122057305	0.999734421284	0.903989999019
52149	total_length	333605	Frmpd4	0.00219819096174	0.00604731592142	-0.0138029651689	0.0081445886646	0.866340819924	0.50881217847	0.483865486737	-57.7631257546	-89.3338541084	-87.8089976766	-86.3563715169	0.927117866312	0.999734421284	0.910887624604
52150	total_length	230235	Frrs1l	0.0520385138821	0.00801813935726	0.00637647837372	0.00826756423193	0.000203525969853	0.582720596911	0.965405343881	-72.3768057511	-89.3338541084	-87.6624289464	-85.6645297299	0.00375206475931	0.999734421284	0.991425784794
52151	total_length	327826	Frs2	0.0402181555144	0.0118989926714	-0.0111967786822	0.0161988485519	0.154524436632	0.561941527845	0.630322704023	-59.884910308	-89.3338541084	-87.6999787057	-85.9586514839	0.313763617181	0.999734421284	0.942195013121
52152	total_length	107971	Frs3	-0.0280181135818	0.0180747014798	0.0427805270272	0.0146218771801	0.0702247552913	0.17047360933	0.482666120905	-61.2125870009	-89.3338541084	-89.3788349176	-87.9292181623	0.18660865206	0.999734421284	0.910887624604
52153	total_length	320365	Fry	0.0609032159784	0.0218357920664	0.0135203576682	0.0252854859972	3.53250080154e-05	0.137650239631	0.715198242523	-75.8871797594	-89.3338541084	-89.732847273	-87.8815361063	0.00120184409293	0.999734421284	0.956944747288
52154	total_length	72313	Fryl	-0.00756399793547	-0.0128337024973	0.0343308641897	-0.0245993584334	0.788545382543	0.515777198881	0.233361988106	-57.8094172725	-89.3338541084	-87.7935626695	-87.3796207584	0.878805821987	0.999734421284	0.895681361631
52155	total_length	14086	Fscn1	0.0616637844875	-0.014352369679	-0.0109725743716	-0.0150305886861	0.00180935220428	0.492825792891	0.942888341788	-68.0640946636	-89.3338541084	-87.8458342146	-85.8515659112	0.0164897471017	0.999734421284	0.989765714781
52156	total_length	240121	Fsd1	0.017970790383	0.00426699336321	0.0381122402025	0.000874296871126	0.346024971409	0.753816260278	0.434734221006	-58.6757535731	-89.3338541084	-87.4409120535	-86.1223006115	0.531994726289	0.999734421284	0.903989999019
52157	total_length	319636	Fsd1l	0.0271365016724	0.0125711356248	-0.0205070139651	0.0196595823702	0.181050933028	0.385888028554	0.291286218774	-59.6322278449	-89.3338541084	-88.1522524861	-87.3959445572	0.351424503338	0.999734421284	0.895681361631
52158	total_length	14314	Fstl1	0.0233863323962	-0.0262455391837	-0.0366846065763	-0.0229367103533	0.208897000808	0.0784838645952	0.691267307465	-59.4093834137	-89.3338541084	-90.7036586566	-88.8797943247	0.384114236191	0.999734421284	0.952704584906
52159	total_length	320027	Fstl4	0.0209384012107	0.000613649223418	-0.00366637745927	0.00455536080749	0.0229965085263	0.935184102824	0.590275227115	-63.2197426117	-89.3338541084	-87.3410531794	-85.6648240306	0.0873697889644	0.999734421284	0.92944598402
52160	total_length	213262	Fstl5	-0.0262144348467	0.0233855441243	0.0667438508679	0.013271923666	0.00191039568687	0.0288705485867	0.0407469104117	-67.9581448641	-89.3338541084	-92.5312207878	-95.2061187415	0.0168824123342	0.999734421284	0.895681361631
52161	total_length	14319	Fth1	0.123399491839	0.0753361305307	0.0362827725789	0.136374300426	0.0171097876829	0.0442834126772	0.181585167534	-63.76772909	-89.3338541084	-91.7372305516	-91.7301551412	0.0715339138473	0.999734421284	0.895681361631
52162	total_length	14325	Ftl1	-0.089819768199	0.0120216469254	0.0404417279064	-0.0303662737035	0.000438545803019	0.681103925941	0.236676708052	-70.8512877896	-89.3338541084	-87.5176889345	-87.0814445924	0.00630839283393	0.999734421284	0.895681361631
52163	total_length	14337	Ftl2	-0.0753272238249	0.0288258574965	0.0412117385696	0.0222418640253	0.00480827539295	0.291351358911	0.742242658717	-66.1716321276	-89.3338541084	-88.5457400443	-86.6665374947	0.0310840213106	0.999734421284	0.958626567673
52164	total_length	26383	Fto	-0.0457676322287	0.00142801078387	0.0274133610671	-0.0048234480505	0.0474769213261	0.938111457084	0.492529147566	-61.9032185838	-89.3338541084	-87.3404163056	-85.8664128993	0.14217786415	0.999734421284	0.910887624604
52165	total_length	54632	Ftsj1	-0.028725029691	-0.00756720147361	0.0574479224827	-0.0188894862901	0.153514952385	0.605761724822	0.0612156102761	-59.8954864148	-89.3338541084	-87.6238262367	-89.5368263091	0.312404673779	0.999734421284	0.895681361631
52166	total_length	68017	Ftsj2	-0.00813348072796	0.00393672882389	0.0297749139443	-0.00569871501734	0.714357354886	0.8019846115	0.317707473292	-57.8752734071	-89.3338541084	-87.402311418	-86.5172384693	0.829002230753	0.999734421284	0.895681361631
52167	total_length	56095	Ftsj3	0.0439655806434	0.021682687849	0.0452295123732	0.0120433090279	0.04750773217	0.179851070151	0.349322877949	-61.9020606347	-89.3338541084	-89.2918497035	-88.2700382351	0.142217907079	0.999734421284	0.895681361631
52168	total_length	78878	Ftx	0.0229121074924	-0.01031032902	0.0146726705483	-0.0192768577259	0.383326629415	0.590945853038	0.438518480496	-58.539894761	-89.3338541084	-87.6482921018	-86.3185284926	0.568489302739	0.999734421284	0.903989999019
52169	total_length	51886	Fubp1	-0.0860755017541	-0.0164134435763	0.0676173626889	-0.0726248852779	0.0552590849275	0.631151336046	0.0411734425933	-61.6334471888	-89.3338541084	-87.5847594577	-90.2399536346	0.15830133317	0.999734421284	0.895681361631
52170	total_length	320267	Fubp3	0.0735884235139	0.0269192809301	-0.00163282579	0.0295260052711	0.031203669976	0.294762240267	0.738337503703	-62.6603443409	-89.3338541084	-88.5287333594	-86.6533590596	0.107613567981	0.999734421284	0.958626567673
52171	total_length	71665	Fuca1	-0.0294545260833	0.00448109376206	0.0239723133554	0.00189510329183	0.0243420861595	0.68714806172	0.52724389428	-63.1150102285	-89.3338541084	-87.5104006224	-85.9567768874	0.0905223664611	0.999734421284	0.918520273965
52172	total_length	66848	Fuca2	-0.0076525135883	0.0160625756901	0.0314697327904	0.00954128381171	0.6246924547	0.1589924956	0.377130880935	-57.9871314001	-89.3338541084	-89.4931275331	-88.3642413025	0.770104326853	0.999734421284	0.896629898202
52173	total_length	234730	Fuk	0.0594363376013	-0.0194821521768	-0.0201194212423	-0.0192878500552	0.175482593066	0.545463775529	0.991386149223	-53.5246551898	-84.1734822116	-82.5739953039	-80.5741266207	0.343478533809	0.999734421284	0.997549548069
52174	total_length	72018	Fundc1	-0.0331103652115	0.0109239217455	0.0548672196173	0.000587373571738	0.0538476772095	0.444123870394	0.1333064391	-61.6792637537	-89.3338541084	-87.9712866345	-88.4878908451	0.155367403874	0.999734421284	0.895681361631
52175	total_length	67391	Fundc2	-0.0568616107119	-0.00507835991317	-0.0178701591694	-0.00379080146284	0.00219112945303	0.766690741398	0.814748041245	-67.6911779775	-89.3338541084	-87.4296813785	-85.4909918053	0.0183787811185	0.999734421284	0.971474435977
52176	total_length	69064	Fuom	-0.0248864350682	-0.0140749835021	-0.00498421635141	-0.0182653041759	0.22136801551	0.328820123873	0.67025006911	-59.3206650654	-89.3338541084	-88.371774297	-86.5742579959	0.398337454145	0.999734421284	0.948516578073
52177	total_length	18550	Furin	-0.0312304373054	-0.00717430319976	-0.00527321940739	-0.00734265753526	0.0940233110391	0.60438841546	0.967771311551	-60.7098108205	-89.3338541084	-87.6260410865	-85.6278641951	0.225864804305	0.999734421284	0.991669059519
52178	total_length	233908	Fus	-0.0200496304206	0.0264338020935	0.0590611576688	0.0123251663407	0.687794249843	0.4578296349	0.54958007483	-57.9044897665	-89.3338541084	-87.9338328102	-86.3337173982	0.812883756209	0.999734421284	0.923010040639
52179	total_length	73068	Fut11	0.0251147651587	0.000195873378359	6.31233462637e-05	0.000249770212775	0.367695520091	0.992196730493	0.996673106891	-58.5944949213	-89.3338541084	-87.3339582259	-85.3339776424	0.552889899359	0.999734421284	0.99881790914
52180	total_length	53618	Fut8	0.000345931843823	-0.00241878390176	-0.0105104345768	-0.000683497035238	0.986723871732	0.868248117182	0.79960007356	-57.7333457518	-89.3338541084	-87.3638075046	-85.4357814023	0.994600522764	0.999734421284	0.968663963915
52181	total_length	14348	Fut9	0.0230106537493	0.00390083172353	0.00464070472655	0.00381301147693	0.00632740498649	0.583066250497	0.971696959249	-65.6457274487	-89.3338541084	-87.6618267344	-85.6632325858	0.0366686742567	0.999734421284	0.99293668517
52182	total_length	70300	Fuz	0.0361419103212	0.0102153508796	0.0283490500834	0.00408464809155	0.152248505329	0.578025587287	0.569253020533	-59.9088666918	-89.3338541084	-87.6706803206	-86.0324428923	0.311071844896	0.999734421284	0.926713640732
52183	total_length	14349	Fv1	-0.0530973220176	0.00462231777256	0.212980385511	-0.00823191449915	0.130699825771	0.867402233524	0.058501037935	-54.266903293	-78.1250547554	-76.1557547757	-78.214954345	0.28152877285	0.999734421284	0.895681361631
52184	total_length	14297	Fxn	-0.0650964335531	-0.0117930349651	0.0624905971392	-0.0320734972405	0.00025687309352	0.511240084834	0.0272015546936	-71.9132175863	-89.3338541084	-87.8035758442	-91.2504954017	0.00441938481352	0.999734421284	0.895681361631
52185	total_length	14359	Fxr1	-0.0156341387496	0.000512981779239	0.034960993067	-0.00567064829256	0.48301284218	0.97421887517	0.361404122827	-58.2554323353	-89.3338541084	-87.3349909798	-86.2652635549	0.657163374134	0.999734421284	0.896629898202
52186	total_length	23879	Fxr2	-0.0257949139588	0.0105134661388	0.0245283947881	0.00860217097027	0.255757896541	0.53585056201	0.762806101918	-59.1042042486	-89.3338541084	-87.751063021	-85.8527821296	0.438094604974	0.999734421284	0.963026818093
52187	total_length	56188	Fxyd1	0.0533762324602	0.00344678953331	-0.0301383035234	0.0180285403827	7.92206504837e-05	0.84065699211	0.197604801305	-71.631811483	-84.3470040911	-82.3911952479	-82.2555688993	0.00199900108054	0.999734421284	0.895681361631
52188	total_length	11936	Fxyd2	0.00442580705881	-0.00766716885259	0.00526570586453	-0.0245305399606	0.831729543573	0.59758831571	0.311520184586	-53.4250393733	-84.5530362575	-82.8576625246	-82.0080111053	0.906824037425	0.999734421284	0.895681361631
52189	total_length	18301	Fxyd5	0.0512491003992	-0.00854697950477	-0.0498468390025	0.0119134615744	5.86519677816e-05	0.630033998729	0.0990009356008	-66.9180515178	-81.2381606025	-79.4930227209	-80.568958182	0.00163684938657	0.999734421284	0.895681361631
52190	total_length	59095	Fxyd6	0.00450675046346	0.00623623848485	0.0129441137607	0.00547964501643	0.397929966216	0.0916379114162	0.539169310276	-58.4916623217	-89.3338541084	-90.4308543514	-88.8519703743	0.582237403839	0.999734421284	0.920945238624
52191	total_length	57780	Fxyd7	0.0190572478293	-0.00404690639935	-0.0606698336954	-0.000808285021514	0.00145985380166	0.527548415102	0.03109098006	-68.4833047985	-89.3338541084	-87.7682906178	-90.9583724347	0.0142594751981	0.999734421284	0.895681361631
52192	total_length	17281	Fyco1	0.0259489010531	-0.00312833708227	-0.00824296589498	-0.00238449979447	0.316824210179	0.868144228241	0.918584884064	-58.7968080279	-89.3338541084	-87.3638551974	-85.3755236277	0.502734813794	0.999734421284	0.988212205166
52193	total_length	14360	Fyn	-0.024762809324	0.00636114092905	0.0298405288703	-0.00365874741656	0.369968730496	0.750972144067	0.44797671045	-58.5863542917	-89.3338541084	-87.4434851889	-86.0864839216	0.55499891798	0.999734421284	0.904384409549
52194	total_length	69823	Fyttd1	-0.00938403523782	-0.0139655260651	0.0262022826911	-0.0352050381157	0.761785048951	0.519337743769	0.177061361875	-57.83060887	-89.3338541084	-87.7858118154	-87.8206290392	0.861909436048	0.999734421284	0.895681361631
52195	total_length	14365	Fzd3	0.0456786111217	-0.0249925221517	-0.0444248223971	-0.01775862659	0.00136305792251	0.144670565505	0.487305520222	-68.6175430889	-89.3338541084	-89.6496188268	-88.188428978	0.0136995943341	0.999734421284	0.910887624604
52196	total_length	56371	Fzr1	-0.0230587417153	0.00816834922693	0.0604770847922	0.00123119230182	0.26592824076	0.596179391285	0.217076787104	-59.0469376503	-89.3338541084	-87.6395049503	-87.340962404	0.449975251758	0.999734421284	0.895681361631
52197	total_length	14373	G0s2	-0.0137954967589	0.0214379530185	0.0574237874661	0.017785848277	0.319244400711	0.0668963128813	0.31884163873	-53.0912842208	-76.4103023198	-78.1076838842	-77.2346901097	0.505053315231	0.999734421284	0.895681361631
52198	total_length	217558	G2e3	0.134142279725	0.0893544346101	0.139339680461	0.0690659878565	3.58821465149e-09	0.00361616152329	0.275953563144	-94.6833694596	-89.3338541084	-96.5484468003	-95.8739315382	1.08651139647e-05	0.999734421284	0.895681361631
52199	total_length	27041	G3bp1	-0.0412644166403	0.0151708561308	0.0829814074953	-0.000386699947951	0.127769982552	0.474801419751	0.123820960194	-60.1952832561	-89.3338541084	-87.8898409252	-88.5345684844	0.277040821459	0.999734421284	0.895681361631
52200	total_length	23881	G3bp2	-0.0627631781456	0.0142146316267	0.0585053497637	0.00395255613025	0.0364240145709	0.572642231611	0.400402709856	-62.3795179061	-89.3338541084	-87.6803070835	-86.4699913688	0.119421160871	0.999734421284	0.899624422144
52201	total_length	654820	G530011O06Rik	0.0634141768113	0.00242513855154	0.00392554492937	0.00200387546325	0.00188945879683	0.900534370032	0.967729259287	-67.9796242129	-89.3338541084	-87.3508585139	-85.3526863858	0.0168402845185	0.999734421284	0.991669059519
52202	total_length	68401	G6pc3	-0.0459389495582	0.00313127280015	0.0498716701391	-0.00772496681563	0.013859804428	0.846283465513	0.163118556803	-64.1613093067	-89.3338541084	-87.3747636139	-87.5468832287	0.0618658842791	0.999734421284	0.895681361631
52203	total_length	14381	G6pdx	-0.0473447205488	-0.00797707752984	0.0411379877011	-0.0124616181318	0.000117560899369	0.545506228959	0.26184576337	-73.4728693734	-89.3338541084	-87.7316276121	-87.1375839483	0.0026566840556	0.999734421284	0.895681361631
52204	total_length	14387	Gaa	-0.045336103455	0.0168509507472	0.0291829727037	0.00851562741414	0.000318060811072	0.303812296554	0.537611733377	-71.4884609928	-89.3338541084	-88.4848071113	-86.9091646594	0.00514332782872	0.999734421284	0.920773804565
52205	total_length	14389	Gab2	-0.0729974586333	0.0187789702118	0.0904687900043	0.000336712491101	0.00174759582042	0.452161607925	0.143622463842	-68.1318440515	-89.3338541084	-87.9491065825	-88.3374526687	0.0160964871307	0.999734421284	0.895681361631
52206	total_length	56486	Gabarap	-0.0864215292693	0.0277898724947	0.0389770913003	0.0135612793596	0.00397804462262	0.364373612148	0.682445964104	-66.5363018983	-89.3338541084	-88.2294285945	-86.4163619493	0.0275307456003	0.999734421284	0.950835432762
52207	total_length	57436	Gabarapl1	-0.109769208582	0.0384407575405	0.068556136632	0.0210643965884	0.0259127792871	0.376987400799	0.601296591967	-63.0001023674	-89.3338541084	-88.1834296761	-86.4883607204	0.0945632969948	0.999734421284	0.933422949438
52208	total_length	93739	Gabarapl2	-0.117448058613	0.0293831134498	0.0219367284178	0.0449291956434	0.00255763651133	0.466066320081	0.791388340773	-67.3906443501	-89.3338541084	-87.9121625513	-85.9902980827	0.020283083258	0.999734421284	0.967208037759
52209	total_length	54393	Gabbr1	-0.0199108335351	0.00603591299148	-0.00471329178476	0.0147813801522	0.623678859321	0.833808355051	0.739073054974	-57.9886213872	-89.3338541084	-87.3817754332	-85.5056749978	0.769402968435	0.999734421284	0.958626567673
52210	total_length	242425	Gabbr2	-0.00333395098936	-0.0105746728463	0.123731720932	-0.0140802980194	0.807531676539	0.270056267165	0.0197165616864	-57.7960568611	-89.3338541084	-88.6579539467	-92.7288049385	0.890947683207	0.999734421284	0.895681361631
52211	total_length	14390	Gabpa	0.0546654312696	-0.0105937047366	0.0324673608432	-0.029903727007	0.0903739187965	0.676149189472	0.257131817995	-60.7773171286	-89.3338541084	-87.523792456	-86.9578473047	0.219404470728	0.999734421284	0.895681361631
52212	total_length	14391	Gabpb1	0.0526372860044	0.0146542351769	0.060177875938	0.0100653700218	0.0111690944069	0.374153837377	0.382097354355	-64.5670481699	-89.3338541084	-88.1935737789	-87.04671868	0.0532808473637	0.999734421284	0.896629898202
52213	total_length	213054	Gabpb2	0.0334757640937	0.0125011007319	0.022937962377	0.0105190771336	0.442635262794	0.685067803716	0.884044797819	-58.3588212758	-89.3338541084	-87.5128897204	-85.5366442289	0.623503165726	0.999734421284	0.982185295558
52214	total_length	14394	Gabra1	0.00376500162149	-0.000450711504803	0.00989661258044	-0.000741431981253	0.627588074051	0.934545965756	0.754871437371	-57.9829045073	-89.3338541084	-87.341195953	-85.4500634674	0.772337609521	0.999734421284	0.961067539155
52215	total_length	14395	Gabra2	0.017061107267	0.00540658539276	0.0258425630177	0.00342048875863	0.0807616067111	0.45331371534	0.378905551556	-60.9703037466	-89.3338541084	-87.9459776932	-86.8106324992	0.203238017969	0.999734421284	0.896629898202
52216	total_length	14396	Gabra3	0.00528662962193	0.00339387083549	0.0242142845818	-0.00319084262167	0.603203006613	0.634512667651	0.0988785846643	-58.0198984925	-89.3338541084	-87.5798482102	-88.6212334532	0.755375808116	0.999734421284	0.895681361631
52217	total_length	14397	Gabra4	0.0182116051179	0.000998037578409	0.0397333645489	-0.000484776818551	0.0923372615966	0.90333236287	0.359887988909	-60.7406388689	-89.3338541084	-87.3499106419	-86.2860749995	0.223011259092	0.999734421284	0.896346804173
52218	total_length	110886	Gabra5	0.0156318222057	-0.00769192521808	0.00530426965847	-0.0369564976301	0.120395471868	0.327657800785	0.00995831618477	-57.7124171808	-87.2034681538	-86.2509037423	-91.7099128468	0.266003275312	0.999734421284	0.895681361631
52219	total_length	14400	Gabrb1	0.0364783374598	0.0185596896628	0.00305382830157	0.0213498227975	0.00119360560327	0.0352032549537	0.446751523413	-68.877612711	-89.3338541084	-92.1611856822	-90.8076623575	0.0123987573472	0.999734421284	0.904384409549
52220	total_length	14401	Gabrb2	0.000711284249575	-0.00581268740938	-0.0119992734336	-0.00544971700011	0.945005304763	0.423878943708	0.83802515166	-57.7381034119	-89.3338541084	-88.0299899929	-86.0766578861	0.972051316458	0.999734421284	0.974809326972
52221	total_length	14402	Gabrb3	0.0793105818618	0.00195788639915	-0.069907424265	0.00886747087809	5.55006268875e-05	0.936974941919	0.37177733917	-74.9780496688	-89.3338541084	-87.3406600412	-86.2315197143	0.00157061587117	0.999734421284	0.896629898202
52222	total_length	14403	Gabrd	0.00121295696848	-0.00980081863216	0.0129096978602	-0.0107594529846	0.867115333681	0.0603901902471	0.364130335668	-57.7627749644	-89.3338541084	-91.172308411	-90.0920721211	0.92745504429	0.999734421284	0.896629898202
52223	total_length	14406	Gabrg2	-0.0403151566001	0.00198014328969	-0.00455656410943	0.00389722088758	0.188992356174	0.930697027146	0.877983521192	-59.5647967509	-89.3338541084	-87.3420870392	-85.3684099834	0.362159255328	0.999734421284	0.981701418274
52224	total_length	14407	Gabrg3	-0.0398722080048	-0.00935176188635	0.0168691994191	-0.022257305273	0.000182480462065	0.378006806203	0.0792491232877	-72.5944509613	-89.3338541084	-88.1798064013	-89.6194801549	0.00352710150369	0.999734421284	0.895681361631
52225	total_length	14415	Gad1	-0.0160349037961	-0.0214082756453	0.0862870825022	-0.0306818097049	3.12432941388e-08	0.349605973305	0.16515306524	-90.2248626694	-89.3338541084	-88.286164038	-88.4374276153	2.25822622718e-05	0.999734421284	0.895681361631
52226	total_length	382407	Gad1-ps	-0.103292546613	-0.0609474101063	0.062439421182	-0.064525026984	2.03010794893e-05	0.0644039163115	0.517874189055	-74.5979619899	-73.9209188837	-75.7084695508	-74.1862579929	0.000868857508035	0.999734421284	0.917728171428
52227	total_length	14417	Gad2	-0.0186097904425	-0.0133636127194	0.22039869677	-0.0175843788393	4.13580900113e-08	0.558345645638	0.168197685601	-89.6481757703	-89.3338541084	-87.7067524674	-87.8273479029	2.33335996987e-05	0.999734421284	0.895681361631
52228	total_length	13197	Gadd45a	0.011505331389	-0.00189315001496	-0.0039803136609	0.00240216870555	0.27101190079	0.805181911473	0.699761118367	-59.0193235578	-89.3338541084	-87.4000735245	-85.5661622294	0.455206787182	0.999734421284	0.953769545917
52229	total_length	17873	Gadd45b	0.0412964622737	0.00876500503183	0.0136004262318	0.00590144870803	0.00154943118423	0.432623153556	0.741198006385	-63.9087916063	-86.4963359455	-85.1695068459	-83.2920192065	0.014882403254	0.999734421284	0.958626567673
52230	total_length	23882	Gadd45g	-0.0380010681416	0.00501749968796	0.0189685593239	-0.000412199827273	0.00324032679317	0.690533486536	0.493612221069	-66.9322774373	-89.3338541084	-87.5063930543	-86.029761241	0.0238292884753	0.999734421284	0.910887624604
52231	total_length	102060	Gadd45gip1	-0.0887964054644	0.0476461770403	0.0758458147349	0.019571963173	0.0238851443087	0.188788092513	0.436765760312	-63.1498878325	-89.3338541084	-89.2136965293	-87.8890798072	0.0893834126363	0.999734421284	0.903989999019
52232	total_length	231580	Gak	0.00552724459453	-0.00024967592294	0.0697007747988	-0.0078798424136	0.826921189992	0.988778914187	0.193975636232	-57.78380769	-89.3338541084	-87.3340694138	-87.2181828983	0.903507914985	0.999734421284	0.895681361631
52233	total_length	53897	Gal3st1	-0.00983976888389	0.052810770511	0.128361058153	0.0433246961388	0.746242455033	0.0183080931286	0.216579082234	-57.8442225782	-89.3338541084	-93.3921227548	-93.0972688584	0.850921541646	0.999734421284	0.895681361631
52234	total_length	545276	Gal3st3	0.0658866454716	0.02273967809	0.0458220056505	0.0144959572252	0.000394099567228	0.168637937892	0.401909291856	-71.0630606441	-89.3338541084	-89.3965067295	-88.181154312	0.00593698253516	0.999734421284	0.900039670957
52235	total_length	330217	Gal3st4	0.0162440431523	0.0879473491443	0.242085360298	0.0715713989152	0.74484499131	0.0122224470983	0.135582494021	-57.8454946745	-89.3338541084	-94.1667804385	-94.6541521077	0.849968205648	0.999734421284	0.895681361631
52236	total_length	14420	Galc	0.0278384398624	-0.00422095963311	0.0356819497176	-0.0128990673867	0.314180317761	0.834031314856	0.359015012452	-58.8084947826	-89.3338541084	-87.3816450416	-86.3212173685	0.500030029076	0.999734421284	0.895952811157
52237	total_length	74246	Gale	-0.019285643483	0.0166152072758	0.0379478831411	0.00484847378602	0.38599287045	0.314184853665	0.337398884995	-58.530894464	-89.3338541084	-88.4364970715	-87.4642400269	0.570766163703	0.999734421284	0.895681361631
52238	total_length	14635	Galk1	0.0394363759483	-0.00119193118013	0.0261806403131	-0.0113018441361	0.117261568356	0.950226650846	0.387416947879	-60.3376640888	-89.3338541084	-87.3380955557	-86.1723572517	0.261415813717	0.999734421284	0.896930544614
52239	total_length	69976	Galk2	-0.00266130969186	-0.0031904257197	0.00818211092898	-0.00484631415527	0.867395879087	0.77522563812	0.700969351744	-57.7626484226	-89.3338541084	-87.4226082664	-85.5872953447	0.927507367847	0.999734421284	0.954062152756
52240	total_length	50917	Galns	-0.0347738932275	0.0161564459039	0.0187399249497	0.0155704443416	0.275218158846	0.497385189295	0.959188642959	-58.9969605896	-89.3338541084	-87.835123723	-85.8380480911	0.45991202262	0.999734421284	0.990976745736
52241	total_length	14423	Galnt1	-0.0184073235434	0.0117258128534	0.0233351193266	0.00749507442607	0.252483618349	0.337723488978	0.568552831302	-59.1232422853	-89.3338541084	-88.334238591	-86.697314449	0.434201559768	0.999734421284	0.926713640732
52242	total_length	231050	Galnt11	0.00559462726439	0.00724441323865	0.0362154438928	0.00395687103417	0.760058746482	0.572289899243	0.450051040112	-57.8320728961	-89.3338541084	-87.6809433719	-86.3180873048	0.860876169393	0.999734421284	0.904384409549
52243	total_length	271786	Galnt13	0.0527126059469	0.0301075837465	0.0779047704133	0.018079940204	0.0300829488179	0.0872316087848	0.165442585969	-62.7270248977	-89.3338541084	-90.5172381423	-90.6655576791	0.104913526082	0.999734421284	0.895681361631
52244	total_length	71685	Galnt14	-0.00170486193362	0.00534765777896	0.000279230064407	0.0084659704073	0.81667353253	0.306793544156	0.448526403158	-57.7901079175	-89.3338541084	-88.4707051417	-87.1121482605	0.897222310851	0.999734421284	0.904384409549
52245	total_length	108760	Galnt16	0.0154536565096	0.0136387023101	0.0150133045247	0.0118846407455	0.459009879776	0.350404417486	0.915940154645	-58.3151534917	-89.3338541084	-88.2830131577	-86.2954548541	0.636678887632	0.999734421284	0.987862162607
52246	total_length	233733	Galnt18	0.0399607223164	0.0187042827413	0.00132332990478	0.0238081590381	0.00015691316777	0.037455293701	0.284025679745	-72.8957254635	-89.3338541084	-92.0461555007	-91.3278819328	0.00318347116922	0.999734421284	0.895681361631
52247	total_length	108148	Galnt2	-0.0120185870995	-0.00826320528455	-0.000329860581849	-0.00982859077003	0.574740302514	0.58250761048	0.816553622323	-58.0672719093	-89.3338541084	-87.6628003783	-85.722899924	0.733437373506	0.999734421284	0.971715106281
52248	total_length	108150	Galnt7	-0.0378779606401	-0.00222518358807	0.0243090567649	-0.0169044605633	0.0522813146963	0.88380251071	0.19570541862	-61.7316237422	-89.3338541084	-87.3571048856	-87.2266739735	0.151971910628	0.999734421284	0.895681361631
52249	total_length	231605	Galnt9	0.0281890096811	0.00495343579959	0.0102859745296	0.00328503167093	4.86626400808e-05	0.532255609324	0.709482878316	-75.2423977706	-89.3338541084	-87.7584633444	-85.9134663673	0.00144108043193	0.999734421284	0.956731769224
52250	total_length	270049	Galntl6	-0.0321526265764	-0.00113605696351	0.0336406408994	-0.00899588512047	0.00020074836735	0.917952448681	0.133023517763	-67.4513460312	-79.4543307942	-77.4659875928	-78.016751789	0.00372352867587	0.999734421284	0.895681361631
52251	total_length	14430	Galt	0.0419727469903	0.00605848046655	-0.00432977399238	0.00784456776404	0.00318984193587	0.629470584781	0.734298838797	-66.9626470306	-89.3338541084	-87.5872376272	-85.7158924098	0.0236013228633	0.999734421284	0.958626567673
52252	total_length	14431	Gamt	0.0371550621406	0.017699347593	0.0847417941938	0.00375964746769	0.128786641493	0.313467422204	0.0775514477967	-60.182203067	-89.3338541084	-88.4397712884	-89.9188047145	0.278547107458	0.999734421284	0.895681361631
52253	total_length	14376	Ganab	-0.0106781011043	0.00410891711556	0.0130662321825	0.00268718985037	0.606660778888	0.780367965086	0.810877592365	-58.0144567703	-89.3338541084	-87.4184880192	-85.4824370777	0.757669143523	0.999734421284	0.970872975916
52254	total_length	76051	Ganc	0.0881018601176	0.0375398432615	0.0498852773047	0.0366320060016	0.0245062887416	0.200015733292	0.909223251964	-63.102642572	-89.3338541084	-89.1214087882	-87.1359272436	0.0908540462926	0.999734421284	0.986358343026
52255	total_length	14432	Gap43	0.016656893641	0.0049283196769	0.00655551772494	0.00461167533929	0.0750695483362	0.477586488746	0.918396352388	-61.0966533272	-89.3338541084	-87.8828631648	-85.8945858882	0.193868309051	0.999734421284	0.988212205166
52256	total_length	14433	Gapdh	-0.102267796117	0.0273093314545	0.0618611653946	0.00371049604016	0.0128399126527	0.467951299114	0.450524613673	-64.3047154173	-89.3338541084	-87.9072889684	-86.5431021328	0.058553095651	0.999734421284	0.904384409549
52257	total_length	14447	Gapdhs	-0.0862306753556	0.00976405034302	0.0414869669034	0.00130458009345	0.0833753692347	0.801785059066	0.67708109138	-60.9154638868	-89.3338541084	-87.4024524015	-85.5961364048	0.207793894589	0.999734421284	0.949914653387
52258	total_length	66691	Gapvd1	0.0102701483	-0.0216181656369	0.00989975810729	-0.0268724791714	0.678439971932	0.226515479486	0.471659280024	-57.9155346647	-89.3338541084	-88.9258715697	-87.504455889	0.805535235766	0.999734421284	0.909966137
52259	total_length	68147	Gar1	0.00212814426045	-0.0117894899782	0.0934260598352	-0.0271629031321	0.938758633245	0.545316787683	0.0356854684701	-57.7393185703	-89.3338541084	-87.7320028322	-90.6587458421	0.968953291174	0.999734421284	0.895681361631
52260	total_length	381126	Garem	0.0587533492877	0.0184490379236	0.00726568704545	0.0236964706268	0.00593679027131	0.265925411468	0.645420031665	-60.2382891978	-84.7604274814	-84.1165710665	-82.3551072242	0.0353155882486	0.999734421284	0.942685970622
52261	total_length	99326	Garnl3	0.00888779676677	-0.00101361548443	-0.00381580507446	-0.000163752872526	0.43448300697	0.901013136674	0.851647657921	-58.3815066208	-89.3338541084	-87.3506943656	-85.3897542331	0.615996509473	0.999734421284	0.975823215369
52262	total_length	353172	Gars	-0.0498210009397	-0.0117732314417	0.0626478517908	-0.0205332526847	0.0068582287484	0.43678046718	0.0885628331036	-65.4919678321	-89.3338541084	-87.9921001855	-89.2308641633	0.0386357519073	0.999734421284	0.895681361631
52263	total_length	14450	Gart	0.0205979322737	0.0210339046922	0.0686461214188	0.0166073055697	0.401137169802	0.219050781791	0.39559469859	-58.4814094222	-89.3338541084	-88.9780837282	-87.7840271916	0.585158786058	0.999734421284	0.897240933354
52264	total_length	14453	Gas2	-0.0286081336207	0.015988250329	0.00576764211036	0.0187462622316	0.192552959909	0.346150938273	0.755959596792	-59.5356254836	-89.3338541084	-88.2999121094	-86.4077835539	0.366325971416	0.999734421284	0.961067539155
52265	total_length	78926	Gas2l1	0.00627861863322	0.00584015562497	0.00344104968459	0.0065312786464	0.754474214984	0.678097424369	0.927928036938	-57.8368908466	-89.3338541084	-87.521378574	-85.5305156525	0.856839352264	0.999734421284	0.98900314317
52266	total_length	14455	Gas5	-0.104796438362	0.0214893835448	0.0671047082057	-0.00166447804005	0.00112882791253	0.540057361011	0.356484034956	-68.9870483692	-89.3338541084	-87.7425170007	-86.6920346204	0.0119754338801	0.999734421284	0.895681361631
52267	total_length	14456	Gas6	-0.0239071669791	0.00790637903011	0.103813090449	0.00198476588683	0.102624248307	0.495840202415	0.0365576379489	-60.5613868565	-89.3338541084	-87.8387344884	-90.7195103483	0.238989597287	0.999734421284	0.895681361631
52268	total_length	14457	Gas7	0.0314370535178	-0.0147563450935	-0.0178521738471	-0.0145022588848	0.0133688025517	0.225001571975	0.942065559281	-64.2289435568	-89.3338541084	-88.9362924625	-86.9421907898	0.0602928090313	0.999734421284	0.989765714781
52269	total_length	104346	Gas8	0.0400425789539	0.00532659200093	0.0340859151093	-0.00939717750125	0.0692649011336	0.750838681026	0.221074719485	-61.2365722407	-89.3338541084	-87.4436067619	-87.1157954286	0.185073126523	0.999734421284	0.895681361631
52270	total_length	67210	Gatad1	0.00585511051345	-0.0110021530207	-0.020447006624	-0.00695990981439	0.866263263557	0.653215362857	0.802947621721	-57.7631609977	-89.3338541084	-87.5535929322	-85.6231322404	0.927117866312	0.999734421284	0.969951808731
52271	total_length	234366	Gatad2a	-0.0288035556966	0.0165968921227	0.00836305240447	0.0178464969977	0.073244657021	0.219691634839	0.813030822175	-61.1393539127	-89.3338541084	-88.9735182914	-87.035992167	0.190988005562	0.999734421284	0.971474435977
52272	total_length	229542	Gatad2b	0.0792818991576	0.00920268415525	-0.0208112403603	0.0300413232145	0.000920227581735	0.689217559543	0.279144887745	-69.3883556303	-89.3338541084	-87.5079444697	-86.8159386636	0.0104655365915	0.999734421284	0.895681361631
52273	total_length	229487	Gatb	0.0281821935619	0.0143474681171	0.0494612705122	0.0091005445252	0.143364959345	0.297210202805	0.323851724246	-60.0064088134	-89.3338541084	-88.5166823135	-87.6036539425	0.298807646562	0.999734421284	0.895681361631
52274	total_length	384281	Gatc	-0.0142857409469	-0.00605089433549	0.020639328866	-0.0136197134178	0.502810664188	0.687234940061	0.347220641093	-58.2097251075	-89.3338541084	-87.5102971102	-86.4970547414	0.674467429564	0.999734421284	0.895681361631
52275	total_length	67092	Gatm	0.0725939741407	0.0121595704607	0.00703430189392	0.0571297688124	2.27402448865e-06	0.617943546882	0.537041347183	-81.445770802	-89.3338541084	-87.6046419106	-86.0301908002	0.000210251790889	0.999734421284	0.920773804565
52276	total_length	80909	Gatsl2	0.0111565071912	0.0103167541926	0.00200201406889	0.0156792949303	0.591436480963	0.478434718221	0.649117149423	-58.0389171269	-89.3338541084	-87.8807511547	-86.1119418725	0.746590501222	0.999734421284	0.942685970622
52277	total_length	14466	Gba	-0.00343651913503	-0.00812377081786	0.0195407103341	-0.0117942721174	0.829468740793	0.467307149996	0.369293140745	-57.7823013818	-89.3338541084	-87.9089508604	-86.8091088681	0.905337063033	0.999734421284	0.896629898202
52278	total_length	230101	Gba2	0.0226940426444	0.00949071842116	0.0120670845052	0.0090295252012	0.228589503741	0.480538781128	0.936041934422	-59.2719768767	-89.3338541084	-87.87553857	-85.8827299684	0.406560362601	0.999734421284	0.989765714781
52279	total_length	14467	Gbas	0.00572717673192	0.0205772470996	0.0353809185874	0.0142620370821	0.774532170027	0.141869785594	0.488337560847	-57.8201646605	-89.3338541084	-89.6822673383	-88.2185278091	0.870396515435	0.999734421284	0.910887624604
52280	total_length	74185	Gbe1	-0.00682570652841	0.0114985137716	-0.0618465645043	0.0156801971089	0.638449721218	0.273060133251	0.0907062183314	-57.967436158	-89.3338541084	-88.6414619661	-89.8372263271	0.780076971996	0.999734421284	0.895681361631
52281	total_length	107338	Gbf1	0.00050851995147	0.0126941882088	0.0268350999853	0.0111946995421	0.979769812251	0.368300719578	0.74588588774	-57.7337344375	-89.3338541084	-88.2148723933	-86.3321579378	0.991144405411	0.999734421284	0.959545818393
52282	total_length	227960	Gca	0.0198174367699	-0.015125470916	-0.0112303861344	-0.0160400426792	0.0686855247144	0.109176038238	0.840979863661	-61.2512227283	-89.3338541084	-90.1269238229	-88.1718818095	0.1839308148	0.999734421284	0.975136258994
52283	total_length	26912	Gcat	0.0154124766574	0.00505744090734	0.0200925997533	0.00224336847956	0.441878285489	0.721419995067	0.650029959928	-58.3609006318	-89.3338541084	-87.472243996	-85.7021474745	0.622908495558	0.999734421284	0.942685970622
52284	total_length	74375	Gcc1	0.0157833131991	-0.00783477653633	0.00869030487422	-0.0112244925798	0.61157618289	0.723068538472	0.737845297395	-58.0068341141	-89.3338541084	-87.4705408441	-85.5956537674	0.761452582973	0.999734421284	0.958626567673
52285	total_length	70297	Gcc2	-0.00283894750002	-0.00676155283017	0.0307348541825	-0.0139428796295	0.906967120309	0.691322715653	0.33806756497	-57.747551138	-89.3338541084	-87.5054664483	-86.5303683407	0.951840027829	0.999734421284	0.895681361631
52286	total_length	270076	Gcdh	0.00820188161392	-0.00282833393389	0.0346779182076	-0.00823126782795	0.737245491057	0.869641366015	0.412680921855	-57.8525530811	-89.3338541084	-87.3631716644	-86.1125943203	0.844398807346	0.999734421284	0.903909802488
52287	total_length	330361	Gcfc2	0.0141902840348	-0.00046452980166	-0.0224771640826	0.0069966141264	0.79542819433	0.990363124069	0.741997987274	-57.804415704	-89.3338541084	-87.3340129083	-85.4550482674	0.883225732464	0.999734421284	0.958626567673
52288	total_length	14629	Gclc	0.0405290720257	0.0159331015727	0.036177422595	0.0131248165634	0.0307139150055	0.256456423014	0.592288524569	-62.6891714619	-89.3338541084	-88.7355869356	-87.0558620884	0.106653365409	0.999734421284	0.929896957119
52289	total_length	14630	Gclm	-0.0205901065804	0.00450082059068	0.0250689646023	-0.0006929152274	0.234989938063	0.72668576605	0.425835901539	-59.2303462468	-89.3338541084	-87.4668453082	-86.1750482087	0.413645108365	0.999734421284	0.903989999019
52290	total_length	231659	Gcn1l1	0.0700822687089	0.040845448956	-0.027311076933	0.0645814179339	0.0184957058677	0.0590783114271	0.0545442923267	-63.6228565878	-89.3338541084	-91.2119619292	-93.3391440336	0.0751492752331	0.999734421284	0.895681361631
52291	total_length	14538	Gcnt2	0.0664183776253	-0.0288810769636	-0.00795871753778	-0.045676718592	0.00635824440899	0.241156889173	0.446956243699	-65.6364400154	-89.3338541084	-88.8292287991	-87.475123304	0.0367819350305	0.999734421284	0.904384409549
52292	total_length	218476	Gcnt4	0.0931116725327	0.0155885885963	0.0125688234214	0.137126384277	0.000112767535435	0.637193575299	0.569592285804	-38.223777063	-45.5606841852	-43.8229466234	-42.2248058598	0.00259607893352	0.999734421284	0.926713640732
52293	total_length	68133	Gcsh	-0.0338084851277	0.0144534822625	0.0165805339806	0.0124966015213	0.0611022172053	0.338123451216	0.893180353265	-61.4561426963	-89.3338541084	-88.3325835075	-86.3527207604	0.169857712828	0.999734421284	0.983988968349
52294	total_length	14544	Gda	0.0201502567513	-0.00136829183683	0.0270207539239	-0.00240601294452	0.000681988790383	0.829642728378	0.397106364319	-69.9784421364	-89.3338541084	-87.384245729	-86.1850465594	0.00848946375038	0.999734421284	0.897859010186
52295	total_length	14545	Gdap1	-0.0199439730258	-0.0141917571333	0.0171312724933	-0.0186547742868	0.405453170201	0.399081209667	0.484591280993	-58.4677983705	-89.3338541084	-88.107878639	-86.6534373094	0.589184018894	0.999734421284	0.910887624604
52296	total_length	228858	Gdap1l1	-0.0311833174148	0.00363305396745	0.0343233625581	-0.0222952102371	0.197380498153	0.840077392467	0.115896462545	-59.4970654931	-89.3338541084	-87.3781797161	-88.1385981817	0.370997055539	0.999734421284	0.895681361631
52297	total_length	14547	Gdap2	0.00958904666966	-0.000669022829973	0.0214072909521	-0.00417363620593	0.582247119862	0.956787168901	0.480421482362	-58.0543207371	-89.3338541084	-87.3370501088	-85.8930986985	0.739376925537	0.999734421284	0.910887624604
52298	total_length	56209	Gde1	-0.0316059335613	0.00459078092292	0.0423776688999	-0.0286876925402	0.46347060831	0.881656667151	0.252149707532	-58.3036796751	-89.3338541084	-87.3579779989	-86.8224293922	0.640431029601	0.999734421284	0.895681361631
52299	total_length	14560	Gdf10	-0.0321975807179	-0.0143531752808	0.00431267660222	-0.0148483377621	0.0774872749094	0.388114921078	0.856585271439	-52.4386244957	-61.0609585881	-59.9004230859	-57.9386230508	0.198008183164	0.999734421284	0.976867653042
52300	total_length	14567	Gdi1	-0.0845919161586	0.0445816031875	0.0562875062057	0.0375265921965	0.0263969695973	0.199762711081	0.794199032984	-62.9661349377	-89.3338541084	-89.1234211357	-87.1994172665	0.095925621291	0.999734421284	0.968189131859
52301	total_length	14569	Gdi2	-0.0537798845444	0.019923757241	0.0594531063033	0.00401982392322	0.0885071729652	0.433343393544	0.325426433411	-60.813001702	-89.3338541084	-88.0020270471	-87.0819463854	0.216346897872	0.999734421284	0.895681361631
52302	total_length	66569	Gdpd1	-0.0352128638661	-0.00237064675087	0.0311188357542	-0.0200169704736	0.0408320864192	0.861384985988	0.0709609191746	-62.1734200161	-89.3338541084	-87.367042136	-89.0081685121	0.128912398672	0.999734421284	0.895681361631
52303	total_length	233552	Gdpd5	0.054170997299	0.0130616684068	0.00155248018137	0.02319394517	2.31151842619e-05	0.37456267502	0.464820559336	-76.7424577986	-89.3338541084	-88.1921035022	-86.7887523429	0.000922769913906	0.999734421284	0.90689703447
52304	total_length	269952	Gdpgp1	0.0660845634068	0.00629012804346	0.015890053658	0.00203266829844	0.00890839479967	0.769124203575	0.768107441114	-64.9946284508	-89.3338541084	-87.4276346977	-85.5247250962	0.0459106169878	0.999734421284	0.963976705685
52305	total_length	66603	Gemin2	0.0479076827413	0.0095821725065	0.00370878507035	0.0142207596522	0.0751092313135	0.63565256564	0.798519846199	-61.095737211	-89.3338541084	-87.5781962101	-85.6509652472	0.193929441413	0.999734421284	0.968651906663
52306	total_length	276919	Gemin4	-0.0223102110813	0.0135183859174	0.0379847441001	0.00641503357221	0.468623734401	0.544309180191	0.557602411766	-58.2906421116	-89.3338541084	-87.7340026316	-86.1180319629	0.644703620067	0.999734421284	0.924096633132
52307	total_length	216766	Gemin5	0.0313427993572	0.00866245659991	-0.0151057503865	0.0179961932148	0.395756698893	0.741062447713	0.573784579272	-58.4986780978	-89.3338541084	-87.4527147842	-85.8060537293	0.580315391888	0.999734421284	0.928313036396
52308	total_length	67242	Gemin6	0.0247534324092	-0.0121622481709	0.00966390374109	-0.0225886823135	0.236957835652	0.442493248145	0.342368389713	-59.2178210697	-89.3338541084	-87.9758624053	-86.9826698633	0.41638195019	0.999734421284	0.895681361631
52309	total_length	69731	Gemin7	-0.0868696386702	-0.00525379348364	0.0308337198256	-0.0337908575853	0.000399425830672	0.838106263409	0.213178347723	-71.0364455185	-89.3338541084	-87.3792945461	-87.1099175573	0.00597264896432	0.999734421284	0.895681361631
52310	total_length	237221	Gemin8	0.100429622469	0.00670450138651	0.0482429878693	-0.00611858109301	0.00585507731558	0.833753613029	0.474058725809	-65.7940451445	-89.3338541084	-87.3818074758	-85.9541533173	0.03512214194	0.999734421284	0.910887624604
52311	total_length	67604	Get4	-0.0121429312605	0.0124667224442	0.0206044916581	0.00445594335925	0.58242905448	0.433042863939	0.614213248728	-58.0540109948	-89.3338541084	-88.0029007288	-86.2866580766	0.739405879238	0.999734421284	0.936636993484
52312	total_length	11692	Gfer	-0.0365395702348	0.0161144527841	0.0192007330462	0.015304698639	0.0523093539802	0.312996545437	0.921648286019	-61.7306719283	-89.3338541084	-88.4419256022	-86.4527296741	0.151971910628	0.999734421284	0.988212205166
52313	total_length	28030	Gfm1	0.0147479528807	0.000444784344777	0.0140254838269	-0.00313585135893	0.346337931695	0.968504104825	0.540105194226	-58.6745309333	-89.3338541084	-87.3355511404	-85.7547276884	0.532408304187	0.999734421284	0.920945238624
52314	total_length	320806	Gfm2	0.0315367457684	0.0107654020928	0.0258000207161	0.00980742398156	0.116448797373	0.462058431233	0.797212983531	-60.3492604629	-89.3338541084	-87.9226303662	-85.9963675878	0.260082580449	0.999734421284	0.968651906663
52315	total_length	328232	Gfod1	0.0211786881358	-0.0124363872715	-0.0185871336609	-0.0107904155847	0.192028615103	0.32292304997	0.801560767959	-59.5398816387	-89.3338541084	-88.3973878887	-86.4679304181	0.365584813916	0.999734421284	0.969373411634
52316	total_length	70575	Gfod2	-0.00770283485087	0.0152530981579	0.0297787505884	0.0122162260113	0.643745639925	0.206465094205	0.58252736395	-57.9601123216	-89.3338541084	-89.0711038434	-87.4085572525	0.783485699625	0.999734421284	0.92944598402
52317	total_length	14583	Gfpt1	-0.0562117032276	-0.0114163828087	0.00202307285674	-0.0156015649439	0.00106955142209	0.466894256213	0.635406486233	-69.0929067018	-89.3338541084	-87.9100180519	-86.1610708673	0.0115561167032	0.999734421284	0.942535537345
52318	total_length	14584	Gfpt2	-0.0321061827379	0.0104078110802	0.0848282424424	0.00785128180525	0.000205699710955	0.366273141824	0.230380492029	-72.3556312983	-89.3338541084	-88.2223607575	-87.828808732	0.00376919046761	0.999734421284	0.895681361631
52319	total_length	14586	Gfra2	0.0270353872512	-0.00162010888686	-0.0175787446631	0.0165885732659	0.000176734274993	0.859261431217	0.0592735827862	-69.3420119027	-83.6505368332	-81.6849085851	-83.6802915285	0.00348065941254	0.999734421284	0.895681361631
52320	total_length	14588	Gfra4	0.0704882932172	0.0183635885617	0.0115379614444	0.0226825039189	0.00839469947542	0.395565568276	0.803187556578	-65.1073093852	-89.3338541084	-88.119494908	-86.1888614267	0.0439355840733	0.999734421284	0.969951808731
52321	total_length	106039	Gga1	-0.0418593951145	0.00687613975574	0.0796614725806	-0.000833704209689	0.0679749752433	0.706685309976	0.195298314647	-61.2693716726	-89.3338541084	-87.4879993009	-87.3609778385	0.182512281123	0.999734421284	0.895681361631
52322	total_length	74105	Gga2	0.0198443307373	0.0186872780599	0.0133641640061	0.0202485402958	0.406972370072	0.263719439759	0.863748444157	-58.4630575756	-89.3338541084	-88.6935081188	-86.7263954222	0.590428909019	0.999734421284	0.978587228598
52323	total_length	260302	Gga3	0.0322283764017	0.000591864502748	0.00323538469647	3.71647424334e-05	0.0578761225409	0.964443412347	0.928247609365	-61.5516875316	-89.3338541084	-87.3360172464	-85.3450732567	0.163822294044	0.999734421284	0.98900314317
52324	total_length	223267	Ggact	-0.0696609574658	0.00452257491608	0.0852288561066	-0.0108968084525	0.000823513341542	0.836919155697	0.106871784694	-69.6068382787	-89.3338541084	-87.3799729107	-88.2832785476	0.00969928276296	0.999734421284	0.895681361631
52325	total_length	110175	Ggct	-0.0470972000365	-0.0182893346662	-0.00665560244504	-0.0212528983252	0.0150095223098	0.216437170764	0.692110598482	-64.0121256187	-89.3338541084	-88.9968694559	-87.1719923853	0.0651362716649	0.999734421284	0.952704584906
52326	total_length	56316	Ggcx	-0.0280125761196	0.0167580820295	0.052838278034	0.0120977345086	0.276077228158	0.386873213401	0.505357480115	-58.9924459675	-89.3338541084	-88.1488642689	-86.6443413437	0.46033141347	0.999734421284	0.913801243273
52327	total_length	14590	Ggh	-0.0378421205038	0.00365772505443	0.0145764082796	0.00117453795595	0.00470456839447	0.771056659096	0.682071395463	-66.2135176579	-89.3338541084	-87.4260264748	-85.6134266079	0.0307103261635	0.999734421284	0.950835432762
52328	total_length	217039	Ggnbp2	-0.0286281864614	0.0117413943182	0.111369219017	-0.00570631010857	0.449254515181	0.667278990463	0.125547509211	-58.3408701421	-89.3338541084	-87.5350132962	-88.1556233975	0.628478942928	0.999734421284	0.895681361631
52329	total_length	102635561	Ggnbp2os	0.0813520597993	-0.00489946189905	-0.033847808754	0.0119222839851	0.0295138497671	0.873548161767	0.47762116189	-62.7618832543	-89.3338541084	-87.3614260359	-85.9246035983	0.103495005321	0.999734421284	0.910887624604
52330	total_length	14593	Ggps1	-0.00287793494994	-0.000941311045762	0.0289730203476	-0.0050858720898	0.906793908157	0.956455489894	0.522584450049	-57.7476054267	-89.3338541084	-87.3370994077	-85.793625984	0.951740711923	0.999734421284	0.917728171428
52331	total_length	207182	Ggt7	-0.031696274572	0.00719480268106	0.0212469304484	0.00593017873793	0.242045275844	0.720370617517	0.835783773324	-59.1860171068	-89.3338541084	-87.4733343281	-85.5213215053	0.422080142065	0.999734421284	0.974809326972
52332	total_length	80860	Ghdc	0.00064933410833	0.00832978239649	0.0253124522505	0.00291790011693	0.987675409414	0.779844453403	0.750656762271	-54.7447220755	-84.0586137534	-82.1440307294	-80.2574493119	0.994903905425	0.999734421284	0.960548082191
52333	total_length	66092	Ghitm	-0.095438515259	-0.00431230434046	0.0692225417225	-0.0262388730796	0.000637764768909	0.879887324087	0.159335636584	-70.1107351018	-89.3338541084	-87.3587102968	-87.5704101359	0.00816554638586	0.999734421284	0.895681361631
52334	total_length	58991	Ghrl	0.010233016229	-0.0512197223306	0.00366409648942	-0.0703796125614	0.842654503233	0.164607973149	0.376786755045	-57.7748827211	-89.3338541084	-89.4360880463	-88.3084592259	0.913963584057	0.999734421284	0.896629898202
52335	total_length	66771	Gid4	-0.0162105585847	0.0115523039443	0.050617220831	0.00072590274668	0.522457683677	0.527279736487	0.26143675614	-58.1673025044	-89.3338541084	-87.7688562853	-87.1772257054	0.689325431884	0.999734421284	0.895681361631
52336	total_length	76425	Gid8	0.00397745828195	0.00900691897269	0.028640128782	0.00561068950337	0.871132771705	0.600150882274	0.637878524113	-57.7609893092	-89.3338541084	-87.6329429206	-85.8803408095	0.92991752417	0.999734421284	0.942685970622
52337	total_length	57330	Gigyf1	0.00607166734885	-0.00884855668817	-0.0186926447378	-0.00127866888082	0.854536030672	0.704330009904	0.714253984554	-57.7687351411	-89.3338541084	-87.4906075715	-85.6403293245	0.920830996752	0.999734421284	0.956944747288
52338	total_length	227331	Gigyf2	-0.0355076605063	0.0242062606087	0.0940826162121	0.0157203488657	0.277419750504	0.327741150792	0.325087363281	-58.9854259269	-89.3338541084	-88.3764150649	-87.4578491027	0.461616708079	0.999734421284	0.895681361631
52339	total_length	252876	Gin1	-0.0111083575026	-0.0189408459159	-0.0420645641363	-0.0142988345555	0.598601366211	0.198012393729	0.480965454571	-58.0272434247	-89.3338541084	-89.1374243008	-87.6920959491	0.752726302694	0.999734421284	0.910887624604
52340	total_length	215751	Ginm1	0.00674025923968	0.0107677522627	0.0405564616253	0.00589398277632	0.749478580136	0.466076914651	0.417134063054	-57.8413074112	-89.3338541084	-87.9121350709	-86.6473878935	0.85332624202	0.999734421284	0.903989999019
52341	total_length	109145	Gins4	0.0325521187156	0.0127530092605	0.0493673324643	0.00260223617061	0.137601030447	0.420637631044	0.223035140673	-60.0734116843	-89.3338541084	-88.0397833864	-87.697849999	0.291190211054	0.999734421284	0.895681361631
52342	total_length	67903	Gipc1	0.0359841606581	0.00716524573523	0.0709492531739	0.000429793782798	0.0209476128971	0.56105573979	0.0901157473938	-63.3920835002	-89.3338541084	-87.7016396008	-88.9091388293	0.0820519727368	0.999734421284	0.895681361631
52343	total_length	54120	Gipc2	-0.0695702583978	0.00593392553763	0.0745768625422	-0.0040518415839	0.0101034123949	0.818209187843	0.313611406998	-60.9224867725	-80.5422716196	-78.6001625496	-77.7441292212	0.0497651610113	0.999734421284	0.895681361631
52344	total_length	216963	Git1	0.0469310783198	0.00622153181999	0.0113224109936	0.00516513940945	0.00209048046966	0.653242417122	0.868369174227	-67.7826816322	-89.3338541084	-87.5535562456	-85.5842305544	0.0178309151046	0.999734421284	0.980012268644
52345	total_length	26431	Git2	-0.0639355112497	-0.0173882757166	-0.0661300783206	-0.0137002059091	0.00204333204701	0.327088233522	0.451244733566	-67.8270940071	-89.3338541084	-88.3792331805	-87.0130269474	0.0176050513065	0.999734421284	0.904384409549
52346	total_length	14617	Gjd2	-0.0462027378562	0.0273450000104	-0.226782403143	0.0278260012687	0.00328589884861	0.160104161891	0.569278001741	-59.6911397821	-77.0176215117	-77.1906693716	-75.5580239937	0.0240476174347	0.999734421284	0.926713640732
52347	total_length	56278	Gkap1	-0.0524638493976	0.0752460642442	0.103846341465	0.0606813666023	0.00107953651491	0.00162912544389	0.365873234385	-69.0746655564	-89.3338541084	-98.1362358515	-97.0493380002	0.0116477652319	0.999734421284	0.896629898202
52348	total_length	11605	Gla	-0.0388826881013	0.00448490859189	0.05587602181	-0.0128771061055	0.0966114718112	0.804551113888	0.0975284834367	-60.6636397797	-89.3338541084	-87.4005119144	-88.4664210862	0.229714671776	0.999734421284	0.895681361631
52349	total_length	12091	Glb1	-0.0358487821463	0.000901822402367	-0.00388645626606	0.00199426455063	0.0490282985368	0.950285880295	0.875926351525	-61.8458774521	-89.3338541084	-87.3380854541	-85.3653107861	0.145473929413	0.999734421284	0.981701418274
52350	total_length	170772	Glcci1	0.0392936177622	-0.0107456873596	-0.0452102797597	0.00532194859281	0.000188914011395	0.437296636711	0.0857424057653	-72.5253427725	-89.3338541084	-87.9906196912	-89.2877165272	0.00358640518185	0.999734421284	0.895681361631
52351	total_length	93683	Glce	0.0194925698514	0.011972545124	-0.0232856014535	0.0176758646602	0.213390878783	0.2794626447	0.197800309118	-59.3767051814	-89.3338541084	-88.6070579968	-88.4592129961	0.389128323369	0.999734421284	0.895681361631
52352	total_length	74412	Gle1	0.0189921998337	-0.0033873957449	0.0324874209526	-0.0126291374688	0.446288075733	0.84976454396	0.31146197745	-58.3488639561	-89.3338541084	-87.3729096443	-86.5169891464	0.626271354063	0.999734421284	0.895681361631
52353	total_length	20340	Glg1	-0.00740457041443	0.0125240637606	0.0236387440859	0.00931760800079	0.655960764152	0.295438373687	0.619479578133	-57.9437531646	-89.3338541084	-88.5253920413	-86.8007899549	0.791570865339	0.999734421284	0.938664297205
52354	total_length	83396	Glis2	-0.0776858214873	0.0184047590936	-0.0243976205924	0.0282116922641	0.176618043371	0.672213720813	0.641079217013	-59.6713752438	-89.3338541084	-87.5287239816	-85.7714381482	0.34462290313	0.999734421284	0.942685970622
52355	total_length	170823	Glmn	0.0138935486501	0.0015261329738	0.0404709254179	-0.00539357450051	0.432564916666	0.903641681807	0.193629357332	-58.386938828	-89.3338541084	-87.3498075477	-87.2368508461	0.61428086723	0.999734421284	0.895681361631
52356	total_length	56700	Glmp	0.00529127944535	-0.00281401543077	0.0638120261294	-0.0104148834219	0.763081603735	0.820098887637	0.0664169740606	-57.8295171253	-89.3338541084	-87.3901510567	-89.1527304759	0.862391614249	0.999734421284	0.895681361631
52357	total_length	109801	Glo1	-0.0228408907771	0.0147525408671	0.00587491273701	0.0180596375249	0.380959049034	0.442071631377	0.779536596806	-58.547961639	-89.3338541084	-87.97704976	-86.0645576605	0.566017664611	0.999734421284	0.965398623044
52358	total_length	67201	Glod4	-0.0407662113948	-0.00488292863237	0.0565376034679	-0.0158339047736	0.0546731601502	0.765182304147	0.111155277014	-61.6523149695	-89.3338541084	-87.4309621347	-88.264856471	0.157031376746	0.999734421284	0.895681361631
52359	total_length	237213	Glra2	-0.0069612576193	0.0143762746151	0.00369738021309	0.0187871170404	0.440310151186	0.0425003987995	0.322764099388	-56.7721992442	-84.8031979559	-87.3014964342	-86.3996127663	0.621348776788	0.999734421284	0.895681361631
52360	total_length	14658	Glrb	-0.0237800422283	0.0200113315824	0.0385368457739	0.0167786405927	0.455984416394	0.390825823271	0.741865969179	-58.3230365342	-89.3338541084	-88.1353933542	-86.2565571902	0.634000860526	0.999734421284	0.958626567673
52361	total_length	93692	Glrx	-0.00872811763422	0.00144758288364	0.0284338600571	-0.00205223077979	0.480740899066	0.87000938853	0.274269647139	-58.2608772921	-89.3338541084	-87.3630048787	-86.6978214015	0.65490200984	0.999734421284	0.895681361631
52362	total_length	69367	Glrx2	0.0640640886099	0.0119125998686	0.0286941704439	-0.00028437850857	0.112180709451	0.690431039476	0.635938484919	-60.4116593391	-89.3338541084	-87.5065135457	-85.7567770272	0.254022482969	0.999734421284	0.942535537345
52363	total_length	30926	Glrx3	-0.0789046869566	-9.73892219415e-06	0.0536741932272	-0.0382714546263	0.0361376377946	0.999743347569	0.133736593278	-62.3937997501	-89.3338541084	-87.333854221	-87.844891181	0.118843081447	0.999743347569	0.895681361631
52364	total_length	73046	Glrx5	-0.0389680343852	0.00325179656634	0.0326724386572	-0.00550758991113	0.0955146829181	0.856964339986	0.377179772946	-60.6830393404	-89.3338541084	-87.3692161588	-86.2401514113	0.227976167924	0.999734421284	0.896629898202
52365	total_length	14660	Gls	0.0717591225348	0.0130508737945	-0.0200940587219	0.0173786040905	3.61866471978e-05	0.519159995141	0.557271879631	-75.8386330876	-89.3338541084	-87.7861965385	-86.1708706043	0.00121747964128	0.999734421284	0.923893491216
52366	total_length	216456	Gls2	0.0313841543517	0.0468498955129	0.0587809954726	0.0436480530918	0.227181441858	0.00825713593117	0.718803007863	-59.2813240411	-89.3338541084	-94.9268719514	-93.071654725	0.405067219753	0.999734421284	0.957569803975
52367	total_length	319804	Glt1d1	0.0447159935773	0.00683259342541	-0.00746669738782	0.0132941324282	0.140688837376	0.7603484106	0.671278374423	-60.0371338635	-89.3338541084	-87.4351289371	-85.6362732372	0.295273470508	0.999734421284	0.948516578073
52368	total_length	76485	Glt8d1	-0.0390167131288	0.0551506860803	0.0374900846558	0.0671098010235	0.158946884794	0.0184889633224	0.524362898597	-59.8394844676	-89.3338541084	-93.3733952189	-91.8260286353	0.32027360982	0.999734421284	0.917980316462
52369	total_length	74782	Glt8d2	0.0523038203341	0.00660890109494	0.0101053279027	-0.00179318153812	5.25900750685e-05	0.679023837151	0.737746819929	-62.2946696512	-74.3175197612	-72.5071626194	-70.6352794937	0.00152001137102	0.999734421284	0.958626567673
52370	total_length	56356	Gltp	-0.03016712159	0.0266375477819	0.0776696273868	0.0227066823083	0.273262233668	0.207232232209	0.502400417203	-59.00730578	-89.3338541084	-89.0652436819	-87.567638437	0.457527256592	0.999734421284	0.913235888228
52371	total_length	243842	Gltscr1	0.0292832970279	-0.0245197889117	-0.0382909286675	-0.0204380881415	0.525017125866	0.461575733155	0.823466051821	-58.1619810651	-89.3338541084	-87.923900841	-85.9794820208	0.691155129318	0.999734421284	0.972768928383
52372	total_length	210982	Gltscr1l	0.0520021130844	0.0079150714428	0.00379062826918	0.00913088523165	0.0216819436278	0.661666244573	0.902588602127	-63.3283844637	-89.3338541084	-87.5423110857	-85.5590403462	0.0838747049568	0.999734421284	0.985174686249
52373	total_length	68077	Gltscr2	-0.0308302084453	-0.00748951530332	0.0824876645776	-0.0362761328552	0.391972994607	0.769963622367	0.0439134014636	-58.5110261191	-89.3338541084	-87.4269342641	-89.9604558995	0.577007260997	0.999734421284	0.895681361631
52374	total_length	14661	Glud1	-0.0190185498156	0.000669297931163	0.0491086781895	-0.00578458270305	0.191987455011	0.950555644573	0.0997882898844	-59.5402163131	-89.3338541084	-87.3380395988	-88.3631056409	0.365584813916	0.999734421284	0.895681361631
52375	total_length	14645	Glul	-0.0328291695366	-0.00531752997339	0.00808166272568	-0.0127010146463	0.0908407971663	0.714853243191	0.498238352127	-60.7685172601	-89.3338541084	-87.4791466877	-85.9913964153	0.220343703901	0.999734421284	0.911024926613
52376	total_length	74022	Glyr1	-0.000237774398077	0.00164654335502	0.0285250199892	-0.00425240983058	0.992471008978	0.925759108609	0.480283030465	-57.733146329	-89.3338541084	-87.3433055696	-85.899705027	0.997208203566	0.999734421284	0.910887624604
52377	total_length	100043160	Gm10012	-0.0775731929477	-0.0289375868771	0.0370887364204	-0.0604431954066	0.225279398261	0.52744255092	0.321151459356	-59.2940615328	-89.3338541084	-87.7685134394	-86.8676841252	0.402996132095	0.999734421284	0.895681361631
52378	total_length	100039026	Gm10031	0.0207411539169	0.00189081857414	0.0494110698561	-0.0129838027722	0.721776694062	0.963195978827	0.52069075623	-57.8676647984	-89.3338541084	-87.3361717975	-85.7968696808	0.834358846538	0.999734421284	0.917728171428
52379	total_length	378466	Gm10033	0.0332041494814	0.00159548129408	-0.0102977415637	0.0151942404258	0.24324475668	0.938649052655	0.543740726411	-59.1786369177	-89.3338541084	-87.3403025711	-85.7520032328	0.423660370164	0.999734421284	0.921816398121
52380	total_length	100040551	Gm10036	-0.0723569486661	0.00655632807853	0.0170412132255	0.00305252953632	0.0886971109766	0.842394351349	0.855931119619	-60.8093337437	-89.3338541084	-87.376887704	-85.4136999491	0.216634034586	0.999734421284	0.976867653042
52381	total_length	100041835	Gm10039	-0.0736949511991	-0.0010832523293	9.05638724398e-05	-0.00214575246974	0.118723703466	0.975740231211	0.975307950333	-60.3170246916	-89.3338541084	-87.3348607239	-85.3359306258	0.26351136089	0.999734421284	0.994277061769
52382	total_length	672195	Gm10053	-0.0678956677455	-0.017973727649	0.0434690321771	-0.0368174307813	0.0813433755866	0.534478584732	0.240276434078	-60.9579334825	-89.3338541084	-87.75387664	-87.2938370255	0.204447180972	0.999734421284	0.895681361631
52383	total_length	100503585	Gm10059	-0.128303322694	-0.0432965787739	0.0118265188279	-0.0784312525111	0.0900215006828	0.435659653897	0.430430028554	-60.78399235	-89.3338541084	-87.9953241623	-86.6895782589	0.218987832149	0.999734421284	0.903989999019
52384	total_length	100041567	Gm10060	-0.0497285473239	0.0181179571025	0.091928256628	-0.0261532388224	0.285368645445	0.59927257297	0.0950410257282	-58.9447210378	-89.3338541084	-87.6343863087	-88.7464633526	0.470256467161	0.999734421284	0.895681361631
52385	total_length	100042734	Gm10073	-0.0513206246051	0.0239734474539	-0.04062140361	0.0612112928553	0.536533602199	0.686705835767	0.412777039534	-58.1385996159	-89.3338541084	-87.5109280647	-86.2600424906	0.701478302012	0.999734421284	0.903909802488
52386	total_length	100126819	Gm10076	-0.0722775545483	0.00474550186252	0.0125541189109	0.00123257643389	0.136636584449	0.897054602172	0.887861656824	-60.0849300949	-89.3338541084	-87.352075888	-85.3742820604	0.290188025749	0.999734421284	0.982925435524
52387	total_length	100043172	Gm10080	-0.0448936112029	-0.000271837653345	-0.0328286020279	0.00865971568724	0.462470712056	0.995018063489	0.698703041427	-58.3062362956	-89.3338541084	-87.3338965468	-85.5012182938	0.639507394043	0.999734421284	0.95372667556
52388	total_length	100041953	Gm10094	-0.0703708990753	0.0131086581975	0.0301823974064	0.00829622169557	0.0523746515819	0.656774361651	0.761183208264	-61.7284574446	-89.3338541084	-87.5487983175	-85.6519579241	0.152125127089	0.999734421284	0.962649497144
52389	total_length	100042650	Gm10095	-0.180647211039	0.00234645348407	0.0356634011036	-0.0026738966133	0.00911618919133	0.969122332451	0.83312202685	-64.9509258786	-89.3338541084	-87.3354851398	-85.3850639614	0.0466477750255	0.999734421284	0.974466136917
52390	total_length	634386	Gm10116	-0.183825057819	-0.00203017443032	0.0191712997248	-0.00845407466158	0.000463087592914	0.970996955663	0.83648021279	-70.7434539797	-89.3338541084	-87.3352930228	-85.3828682201	0.00654482721748	0.999734421284	0.974809326972
52391	total_length	19034	Gm10123	-0.0122199343679	0.0213497783959	-0.0306495056173	0.0276595313294	0.780048994776	0.491399500412	0.562359619692	-57.8158425771	-89.3338541084	-87.849218944	-86.2240490008	0.873839569434	0.999734421284	0.924917735768
52392	total_length	791318	Gm10125	-0.0487747679434	0.00653600960846	0.074276312919	-0.0125918461086	0.0785593396439	0.764263161193	0.096744211388	-61.0180167205	-89.3338541084	-87.4317470856	-88.5120727521	0.19951996682	0.999734421284	0.895681361631
52393	total_length	100042777	Gm10131	-0.0400349064939	0.00644567172361	-0.0204195467596	0.0318021891615	0.640099449454	0.91520933492	0.669988501571	-57.9651395277	-89.3338541084	-87.3461934563	-85.5490186926	0.781147056099	0.999734421284	0.948516578073
52394	total_length	100040961	Gm10145	-0.113604140163	0.000148490262084	0.124491533458	-0.0374207609132	0.0815455767016	0.997640582203	0.17383596066	-60.9536563733	-89.3338541084	-87.3338636269	-87.3993112425	0.204700523318	0.999734421284	0.895681361631
52395	total_length	100041500	Gm10146	-0.0343145843585	0.0260759921307	0.0138347807021	0.0299892419442	0.580646387309	0.557985316393	0.877711033627	-58.0570543731	-89.3338541084	-87.7074358337	-85.7338774114	0.738323644803	0.999734421284	0.981701418274
52396	total_length	100043796	Gm10169	0.0251245718769	-0.0254831813336	0.00301046357299	-0.0336808021396	0.562341731089	0.415631526863	0.627853923531	-58.0894075604	-89.3338541084	-88.0551321534	-86.3175560053	0.723582603522	0.999734421284	0.941285173311
52397	total_length	100043121	Gm10175	0.0272498520119	0.0246751542438	0.110238720893	-0.00340326223168	0.70918707098	0.629881634652	0.341084609413	-57.8807161306	-89.3338541084	-87.5866301722	-86.5988065865	0.826045409489	0.999734421284	0.895681361631
52398	total_length	100042561	Gm10177	-0.124961455712	-0.0124889235353	0.0207805546987	-0.0261508548619	0.0174356119291	0.771308697474	0.62349988335	-63.7326084098	-89.3338541084	-87.4258178363	-85.6949387637	0.0723467391864	0.999734421284	0.940750607989
52399	total_length	100042348	Gm10221	-0.119024400465	0.0012736988125	0.0393178016833	-0.0309936138108	0.0912367470394	0.981186758253	0.520791069995	-60.7610926579	-89.3338541084	-87.3344593994	-85.7949356462	0.221011896028	0.999734421284	0.917728171428
52400	total_length	100040029	Gm10232	-0.251101615475	0.00451849491343	0.0815644000785	-0.0629911489573	0.00355785757455	0.955097357027	0.372452617582	-66.7516377103	-89.3338541084	-87.3373052208	-86.225652318	0.0252743524592	0.999734421284	0.896629898202
52401	total_length	100043106	Gm10247	-0.0865724691008	0.0305370925356	0.0177906155254	0.0419752207146	0.268988741888	0.599776504911	0.837377438176	-59.030235165	-89.3338541084	-87.6335576197	-85.6806047906	0.453404124799	0.999734421284	0.974809326972
52402	total_length	100039281	Gm10250	-0.0893320254035	-0.00777015707537	0.0354003891025	-0.025721201988	0.0169677787988	0.800390426032	0.368445279717	-63.7832527155	-89.3338541084	-87.4034420131	-86.3067935399	0.071161266209	0.999734421284	0.896629898202
52403	total_length	545524	Gm10254	-0.175332029143	-0.00816877831934	0.111703300901	-0.0513990085796	0.00454539660965	0.88271397129	0.19435411589	-66.2796696826	-89.3338541084	-87.3575457419	-87.2384639527	0.0300676372125	0.999734421284	0.895681361631
52404	total_length	100040823	Gm10269	-0.151336677653	0.00245937956358	0.0608311825011	-0.0214748489867	0.0139994257197	0.962657387183	0.48095088327	-64.1425264176	-89.3338541084	-87.3362401781	-85.890948677	0.0622928156931	0.999734421284	0.910887624604
52405	total_length	19897	Gm10275	-0.222480545879	-0.064247752215	0.0125688061059	-0.131089688373	0.00313406206324	0.306286780978	0.2527793171	-66.9967750665	-89.3338541084	-88.4730896958	-87.9336591251	0.0233168057186	0.999734421284	0.895681361631
52406	total_length	100040634	Gm10284	-0.0991612949941	0.0283651405965	0.0527425456231	0.0262600814663	0.155433574941	0.595913832477	0.89461559528	-59.8754523613	-89.3338541084	-87.6399469807	-85.6595435809	0.315172715646	0.999734421284	0.983988968349
52407	total_length	100040540	Gm10288	-0.212660496399	-0.0104923342522	-0.182436040956	0.0214144581324	0.0071446827078	0.878923045574	0.284730684442	-65.4139675848	-89.3338541084	-87.3591141091	-86.6370935081	0.0396373596279	0.999734421284	0.895681361631
52408	total_length	100039258	Gm10290	-0.109898340693	-0.0104242172285	0.115240255416	-0.0399253894633	0.0816025531162	0.827881738793	0.205063169314	-60.9524532314	-89.3338541084	-87.3853095683	-87.1787269855	0.204801103055	0.999734421284	0.895681361631
52409	total_length	100041748	Gm10291	-0.147113404829	0.0221056615624	0.107767012621	-0.00347104160839	0.0236316243073	0.689787922409	0.401432466713	-63.1695383614	-89.3338541084	-87.5072710506	-86.2935097526	0.0889730287879	0.999734421284	0.900039670957
52410	total_length	100039762	Gm10293	-0.110909862045	-0.027823280851	0.0611734136184	-0.064718085278	0.00711195113128	0.408201788606	0.0851418503073	-65.4227170152	-89.3338541084	-88.0784232461	-89.3882090865	0.0396373596279	0.999734421284	0.895681361631
52411	total_length	100039875	Gm10313	-0.130749974574	-0.0175307106751	0.122350720219	-0.0601905952495	0.0476090174927	0.731305135942	0.129158417072	-61.898259652	-89.3338541084	-87.4622083774	-88.0335498914	0.142380350586	0.999734421284	0.895681361631
52412	total_length	100041399	Gm10327	-0.143572798732	-0.0123492197484	0.0976805013168	-0.0544681788947	0.0145592041249	0.799692232076	0.161761992353	-64.0691085766	-89.3338541084	-87.4039402743	-87.5901319666	0.0638454309777	0.999734421284	0.895681361631
52413	total_length	100039229	Gm10358	-0.123090964825	-0.0413975146459	0.0227921636863	-0.0861092255132	0.0177728053265	0.300555537298	0.177847884146	-63.6969682534	-89.3338541084	-88.5004181645	-88.5278636008	0.0731490675419	0.999734421284	0.895681361631
52414	total_length	100042349	Gm10359	-0.141505376704	0.0378261819989	0.0986044557211	0.0185573944609	0.0774899924206	0.556156726273	0.597637995001	-61.0417067759	-89.3338541084	-87.7109167402	-86.0220216563	0.198008183164	0.999734421284	0.932209372023
52415	total_length	100503802	Gm10419	-0.000941931933964	-0.0163574558784	-0.0134325016574	-0.0164654393507	0.958485379367	0.200018924075	0.964965298075	-57.735928495	-89.3338541084	-89.1213834302	-87.1235380323	0.97926401644	0.999734421284	0.991425784794
52416	total_length	381634	Gm1043	0.108028583483	0.0226632758187	0.038961633114	0.0128556164711	0.00693728544699	0.507068186674	0.714037658271	-60.1937818857	-80.986937417	-79.4692005631	-77.6204833805	0.0389182034896	0.999734421284	0.956944747288
52417	total_length	100043527	Gm10443	-0.217009324213	-0.0177177166901	0.0113259252762	-0.034873792892	0.00185010635605	0.785678728285	0.734881415292	-68.0206571227	-89.3338541084	-87.4143433777	-85.5424125578	0.0166636434652	0.999734421284	0.958626567673
52418	total_length	100043324	Gm10480	-0.0537592507168	-0.00274107431713	0.0437017356374	-0.0380564142597	0.363051832031	0.948462545713	0.342931652543	-58.6113438315	-89.3338541084	-87.3384019675	-86.3428623382	0.548819725869	0.999734421284	0.895681361631
52419	total_length	433845	Gm10481	-0.14698241912	-0.0169806635215	0.10198810012	-0.0461066355799	0.00555000041937	0.711012439454	0.199593537595	-65.8964816261	-89.3338541084	-87.4832723643	-87.3206918084	0.0338818573989	0.999734421284	0.895681361631
52420	total_length	100310809	Gm10509	0.0315449899104	0.0304290634797	0.0767244769164	0.0166087456395	0.358282599605	0.204075759178	0.288823817309	-58.6289612108	-89.3338541084	-89.0895219674	-88.3459769328	0.54534940592	0.999734421284	0.895681361631
52421	total_length	383374	Gm10557	-0.0958900082961	0.00294801679303	0.0979296508819	-0.0234373381874	0.0272185876801	0.934207700921	0.160980900628	-62.9099512105	-89.3338541084	-87.3412722071	-87.5356276181	0.0978229863395	0.999734421284	0.895681361631
52422	total_length	546165	Gm10608	-0.0628505692013	0.0721549368859	0.048265435828	0.118413867192	0.19818862063	0.0674030141803	0.393198555033	-59.4907185707	-89.3338541084	-90.9748016934	-89.7889550285	0.37201200178	0.999734421284	0.896930544614
52423	total_length	100038739	Gm10615	0.0710228997841	0.00744962420091	0.0255123917311	-0.00187443401206	0.0148100942712	0.75619409043	0.592436829139	-64.0371409166	-89.3338541084	-87.4387865127	-85.7588051291	0.064478742564	0.999734421284	0.929896957119
52424	total_length	100038460	Gm10677	0.116933407886	0.0375496163152	-0.0180225367305	0.144294033751	0.118209502367	0.491836131093	0.157258091702	-60.3242509267	-89.3338541084	-87.8481810335	-88.0820759661	0.262861745702	0.999734421284	0.895681361631
52425	total_length	545536	Gm10704	-0.0220110872724	0.0140617465566	-0.085508867492	0.0310182131612	0.463909080674	0.518949793125	0.0561340450388	-58.3025613211	-89.3338541084	-87.7866518035	-89.8603646683	0.640752033672	0.999734421284	0.895681361631
52426	total_length	100042355	Gm10705	-0.126140995574	0.0171826518531	0.0940282187245	-0.0120377081833	0.0676610852335	0.75378255736	0.390553727177	-61.2774537933	-89.3338541084	-87.4409423487	-86.2642414804	0.181992241694	0.999734421284	0.896930544614
52427	total_length	634611	Gm10760	-0.0148102309052	-0.0260074288434	-0.00766247247065	-0.0369612682173	0.558004459337	0.139501980142	0.418123862967	-58.0973754367	-89.3338541084	-89.7104390439	-88.4425727692	0.720404370776	0.999734421284	0.903989999019
52428	total_length	100038538	Gm10767	-0.0721234708718	-0.00775914626947	-0.00408041791767	-0.0092986478318	0.0430694624312	0.780406741849	0.932688281412	-62.0775772461	-89.3338541084	-87.4184573508	-85.4264245289	0.133245805611	0.999734421284	0.989765714781
52429	total_length	100043714	Gm10774	0.235498193736	0.0379065054006	-0.0573148712094	0.0902494686691	0.00551694212873	0.599891227295	0.330981508518	-65.9079248717	-89.3338541084	-87.6333691688	-86.6887668311	0.0337140277816	0.999734421284	0.895681361631
52430	total_length	624438	Gm10819	-0.154311612228	-0.0260266282194	0.0324539782267	-0.0495686397547	0.00451690073045	0.576731497695	0.429319322694	-66.291761212	-89.3338541084	-87.6729782225	-86.3705840076	0.0299445548151	0.999734421284	0.903989999019
52431	total_length	100038578	Gm10848	0.10871242542	0.0246800754013	-0.0467522257918	0.0727007682385	0.0249369118433	0.515624110175	0.120686491928	-57.456721607	-81.9443641442	-80.4074785301	-81.1206716273	0.0920279939812	0.999734421284	0.895681361631
52432	total_length	667985	Gm11185	-0.176276699778	-0.0448211815279	0.0956131304511	-0.0988332410411	0.00342763883168	0.376839044718	0.0823361494863	-66.823653855	-89.3338541084	-88.1839581277	-89.554335283	0.0246529462763	0.999734421284	0.895681361631
52433	total_length	100039888	Gm11223	0.0380987489158	-0.0104151291355	0.0272346615203	-0.0150557812005	0.0241997313554	0.480607746214	0.372866753248	-63.1258025784	-89.3338541084	-87.8753683494	-86.7621776799	0.0901590729551	0.999734421284	0.896629898202
52434	total_length	100040340	Gm11273	-0.105073677636	-0.00671961767944	0.0514356312563	-0.0446574087566	0.0113404613764	0.847972881975	0.180652530873	-64.5383481921	-89.3338541084	-87.37385829	-87.3753200918	0.0537884111967	0.999734421284	0.895681361631
52435	total_length	665250	Gm11401	-0.0667859269401	-0.0430808527626	0.0543027901311	-0.10124094923	0.459362614457	0.496999301796	0.235778042769	-58.314239761	-89.3338541084	-87.8360238005	-87.4057884234	0.636954778054	0.999734421284	0.895681361631
52436	total_length	102634628	Gm11418	0.0508556642494	0.00316282631204	-0.041498923939	0.0156741714813	0.000573864214875	0.833702224798	0.115327836846	-70.3192393065	-89.3338541084	-87.3818375655	-88.1508916334	0.0076321281578	0.999734421284	0.895681361631
52437	total_length	102634309	Gm11419	0.0280409982895	0.00643628890594	-0.0775288964776	0.0128208401745	0.301800420524	0.735818462242	0.226121346664	-55.3718850644	-86.0530700397	-84.1775192609	-83.823011615	0.487387559119	0.999734421284	0.895681361631
52438	total_length	383773	Gm11469	0.0193679197366	0.00974927699195	0.0281853651206	-0.00278388975608	0.665673917101	0.756807482956	0.632875666655	-57.9312649565	-89.3338541084	-87.4382419927	-85.6930707061	0.797728552877	0.999734421284	0.942425110302
52439	total_length	100504632	Gm11478	-0.177024676932	-0.00770051426563	-0.016091324848	-0.00381206469524	0.0173917005524	0.900718619843	0.927195430826	-63.7373019601	-89.3338541084	-87.3507952469	-85.3601195453	0.072267140075	0.999734421284	0.988840723394
52440	total_length	100503068	Gm11549	0.0222872050278	-0.0323303551252	-0.0208044707414	-0.226746605133	4.55456370491e-07	0.178180385746	0.042789902601	-78.3411576354	-81.8938572194	-81.8801182389	-84.502901572	8.48690393751e-05	0.999734421284	0.895681361631
52441	total_length	665922	Gm11557	-0.180903211719	-0.0266187689368	0.0901741434164	-0.0704012995272	0.0191561094789	0.668195952978	0.251016298309	-63.5577214787	-89.3338541084	-87.5338356871	-87.0053054109	0.0770314734426	0.999734421284	0.895681361631
52442	total_length	100043049	Gm11582	0.101997526935	-0.0235045708372	0.00176541793407	-0.0688200607618	0.00181734746593	0.496799118243	0.3297160287	-68.055495306	-89.3338541084	-87.8364911909	-86.8974267381	0.0165200642797	0.999734421284	0.895681361631
52443	total_length	666128	Gm11598	-0.0533717450791	0.0552671091753	0.0414954710261	0.0676729235183	0.460151058456	0.298115267573	0.806680934037	-58.3122013721	-89.3338541084	-88.5122589847	-86.5791355641	0.637610069788	0.999734421284	0.970807350097
52444	total_length	667737	Gm11652	0.127160308747	-0.0483699776354	0.0412531885838	-0.1256193146	0.0251738778899	0.338894777295	0.0962957926526	-63.0532306051	-89.3338541084	-88.3293990921	-89.418024939	0.0925921679329	0.999734421284	0.895681361631
52445	total_length	100038570	Gm11744	0.00086989264696	0.0086046774082	8.41541524973e-06	0.0138975400924	0.968391525817	0.583798072207	0.670784984125	-54.8289376097	-83.458291468	-81.7864065228	-79.9893478879	0.985146830228	0.999734421284	0.948516578073
52446	total_length	666586	Gm11808	-0.07272299258	0.0122279329853	-0.0121766414522	0.020929293171	0.138762453982	0.744152597621	0.700530161792	-60.0596602604	-89.3338541084	-87.4497924498	-85.6149882273	0.292905340299	0.999734421284	0.953922589114
52447	total_length	433688	Gm11836	-0.0316247966454	-0.0179317367592	0.0238847142289	-0.0459069658725	0.586812037246	0.660942224994	0.406161958121	-58.0466075562	-89.3338541084	-87.5432637474	-86.3138411538	0.743070297451	0.999734421284	0.900730137941
52448	total_length	667251	Gm11868	0.00949853562148	0.0142613428476	0.104652765521	0.00541607867757	0.884808517845	0.756317700046	0.542342220484	-57.7553348624	-89.3338541084	-87.4386766572	-85.8532422037	0.937646915887	0.999734421284	0.921409901289
52449	total_length	100041720	Gm11953	-0.15856952965	-0.027317816914	0.0255373528332	-0.0458097039659	0.0139893826384	0.601566098159	0.553637577813	-64.1438710412	-89.3338541084	-87.6306265029	-86.0224377401	0.0622710042322	0.999734421284	0.92321819785
52450	total_length	100041006	Gm11960	-0.171798311472	-0.035732999022	0.0867184775333	-0.0620420308097	0.00910504045105	0.507513480663	0.293888855859	-64.9532446312	-89.3338541084	-87.8119162069	-87.0422673293	0.0466301268259	0.999734421284	0.895681361631
52451	total_length	100041286	Gm11974	-0.0822006920923	0.018499118065	0.0990041377279	0.00838504065562	0.00909777594928	0.527761313795	0.332096439921	-64.9547570916	-89.3338541084	-87.7678427532	-86.8183846521	0.0466182577616	0.999734421284	0.895681361631
52452	total_length	626887	Gm11993	-0.180906256894	-0.0816761562342	-0.00699281237882	-0.125307674339	0.00360364086638	0.0918024007519	0.231872900902	-66.726952823	-89.3338541084	-90.4277174071	-90.023919536	0.0255695947122	0.999734421284	0.895681361631
52453	total_length	327871	Gm12017	-0.158389800487	-0.00690282729475	0.0551148172713	-0.033883237534	0.0166715829052	0.900118766425	0.461143773873	-63.8160670191	-89.3338541084	-87.351001662	-85.9575395634	0.0703085696894	0.999734421284	0.90689703447
52454	total_length	100042875	Gm12059	0.142725833054	0.053754986429	0.074770134919	0.0465496862401	0.000630519072523	0.132059462862	0.729671028173	-70.1332902568	-89.3338541084	-89.8026066469	-87.9359663317	0.00808988030339	0.999734421284	0.957859442454
52455	total_length	654472	Gm12070	-0.188114462034	-0.040809732311	0.125693206931	-0.0783802257896	0.00424570053887	0.463206076929	0.153548622836	-66.4108852667	-89.3338541084	-87.9196181896	-88.1939836697	0.0286165414173	0.999734421284	0.895681361631
52456	total_length	432551	Gm12141	-0.140356173675	-0.0203296589462	0.0653627694869	-0.0446264434805	0.000937137448743	0.612899597528	0.257508105756	-69.352553083	-89.3338541084	-87.6124852306	-87.0442738229	0.0105819106849	0.999734421284	0.895681361631
52457	total_length	100039624	Gm12166	0.0262528106113	-0.0132936745834	0.032297671953	-0.0351889917807	0.653419219726	0.748524566585	0.449941903733	-57.9470963373	-89.3338541084	-87.4457265199	-86.0831774419	0.789902807405	0.999734421284	0.904384409549
52458	total_length	620678	Gm12174	-0.101421663963	0.0815037197266	0.0237536834443	0.0994412139644	0.223757153334	0.20864559436	0.619964080543	-59.304348934	-89.3338541084	-89.054513857	-87.3291505312	0.401384277426	0.999734421284	0.938664297205
52459	total_length	667163	Gm12182	-0.160943938384	-0.0330097995726	0.063953849613	-0.0631926180158	0.0175103786775	0.540372655448	0.317591193829	-63.7246448201	-89.3338541084	-87.741881388	-86.8573443334	0.0725575458576	0.999734421284	0.895681361631
52460	total_length	432554	Gm12183	-0.0129017304073	-0.073839433683	-0.0815476385162	-0.0706710678055	0.889243134869	0.256566671797	0.93975201999	-57.7536412691	-89.3338541084	-88.7349372306	-86.7413169645	0.939999375941	0.999734421284	0.989765714781
52461	total_length	667832	Gm12231	-0.100417401473	-0.0217976563407	0.056984408904	-0.0504435601865	0.0209961290602	0.524655860567	0.16464408445	-63.3878041966	-89.3338541084	-87.7744076672	-87.9308612346	0.082139895083	0.999734421284	0.895681361631
52462	total_length	624814	Gm12251	-0.109930587201	-0.0742513447434	0.0211533316492	-0.112022131817	0.0941994851462	0.109869601097	0.189686863579	-60.7066243563	-89.3338541084	-90.1160269562	-90.0368647996	0.226108633391	0.999734421284	0.895681361631
52463	total_length	100042799	Gm12286	-0.142769571579	-0.0161891695597	0.0833304138385	-0.042828725042	0.0131994736066	0.733775942834	0.281578433238	-64.2528621379	-89.3338541084	-87.4597659008	-86.754591163	0.0597429089399	0.999734421284	0.895681361631
52464	total_length	654359	Gm12338	-0.0311321634801	0.0329592563664	-0.028238831521	0.0467933431767	0.378140244556	0.213345868283	0.269601283777	-58.5576588538	-89.3338541084	-89.0194404229	-88.3805077807	0.563135219193	0.999734421284	0.895681361631
52465	total_length	544800	Gm12346	-0.0655637605752	0.0188715649688	0.0643617692039	-0.0115891473763	0.26034433734	0.662202501356	0.392077502646	-59.0780363344	-89.3338541084	-87.5416071491	-86.3596262694	0.443431462762	0.999734421284	0.896930544614
52466	total_length	665367	Gm12350	-0.148918437848	-0.0310124178635	0.0291964828099	-0.0811954914629	0.00389381788501	0.48039921999	0.210806529258	-66.5775507487	-89.3338541084	-87.8758831594	-87.6245623571	0.0270734341121	0.999734421284	0.895681361631
52467	total_length	100042305	Gm12396	-0.0674546443089	0.0406182523775	0.0815542611219	0.0306022087171	0.234829108734	0.348536474083	0.642220101821	-59.2313754949	-89.3338541084	-88.2903999439	-86.5314577674	0.413602461532	0.999734421284	0.942685970622
52468	total_length	668010	Gm12416	-0.172916368478	-0.0203541319422	0.0625102372859	-0.056244066615	0.0101990795983	0.717686290845	0.335581573128	-64.7385292057	-89.3338541084	-87.4761454144	-86.5116479794	0.0500732760827	0.999734421284	0.895681361631
52469	total_length	545556	Gm12428	0.125263125162	0.0304117602648	-0.0237343153581	0.050147700064	0.000282011052655	0.360501828682	0.326269754938	-71.7275206697	-89.3338541084	-88.2439939689	-87.3201550471	0.00474405259689	0.999734421284	0.895681361631
52470	total_length	100503839	Gm12481	0.0718076095706	0.0287553965506	0.0710797552905	0.00986362593674	0.153196333983	0.427059041634	0.43704305446	-59.8988408775	-89.3338541084	-88.0204900764	-86.6950569738	0.312113372112	0.999734421284	0.903989999019
52471	total_length	620016	Gm12669	-0.113428037049	-0.00265684476819	0.0571319747235	-0.0346786045631	0.0201369455961	0.947496570897	0.280663415009	-63.4651449418	-89.3338541084	-87.3385742966	-86.6383341923	0.0799583014021	0.999734421284	0.895681361631
52472	total_length	620883	Gm12696	-0.13278700423	-0.0205041522316	0.069578088712	-0.0696853165061	0.00215700931997	0.597834594482	0.0842484598555	-67.7217114647	-89.3338541084	-87.6367590239	-88.9656012997	0.018142845058	0.999734421284	0.895681361631
52473	total_length	100504717	Gm12709	-0.0774106238071	-0.0348139117469	-0.0522197229907	-0.0331146397574	0.0300687424057	0.187883096024	0.837262318068	-62.7278866767	-89.3338541084	-89.2214130964	-87.2685278449	0.104894184337	0.999734421284	0.974809326972
52474	total_length	100039940	Gm12715	-0.0412050917045	0.0325760497987	0.0606932084098	0.0121554087732	0.278257329788	0.260261727609	0.407785101517	-58.9810678477	-89.3338541084	-88.7133593091	-87.4786230595	0.462375192536	0.999734421284	0.902478890363
52475	total_length	269569	Gm12728	-0.00786232829944	0.00884725383032	-0.0367506405547	0.0499076045153	0.905272147332	0.848751455113	0.354342025783	-57.7480868036	-89.3338541084	-87.3734446032	-86.3314550642	0.950875304111	0.999734421284	0.895681361631
52476	total_length	102635290	Gm12750	-0.0154361748589	0.0162483679511	-0.0497590429185	0.0163115896859	0.268055077675	0.165589421788	0.861685651704	-52.9782332095	-75.7384244746	-75.8555150295	-73.8899444609	0.452554410543	0.999734421284	0.977998675556
52477	total_length	100039220	Gm12751	0.100773066201	0.000441218615909	0.0436277797423	-0.0234835400529	0.0550571348843	0.991465056181	0.439890601519	-61.6399262743	-89.3338541084	-87.3339786672	-86.0002077499	0.157920084895	0.999734421284	0.903989999019
52478	total_length	666937	Gm12892	-0.0189805744679	-0.00718466177599	-0.0111666676499	-0.00649523115495	0.53254044187	0.737517247407	0.939131093409	-58.146603603	-89.3338541084	-87.4561172301	-85.4626294003	0.698292717542	0.999734421284	0.989765714781
52479	total_length	100039968	Gm12942	-0.0650863054758	0.0236645883074	0.0663870040817	0.0152683543139	0.171564778294	0.516754854984	0.606874598917	-59.717407267	-89.3338541084	-87.7914251168	-86.0870942147	0.33826999751	0.999734421284	0.934500308591
52480	total_length	622469	Gm12966	-0.145739503171	-0.0166364008035	0.0258470207628	-0.0391878358335	0.00593696450818	0.715593646792	0.501718826318	-65.7674757285	-89.3338541084	-87.4783588951	-85.9823580112	0.0353155882486	0.999734421284	0.912871137638
52481	total_length	100418217	Gm12989	-0.0464258332697	-0.0045813778773	0.0444914217927	-0.0748569943523	0.556322350461	0.934592283614	0.29555325094	-58.1004974685	-89.3338541084	-87.3411855426	-86.5630840415	0.718949559795	0.999734421284	0.895681361631
52482	total_length	100040924	Gm13082	-0.0483966805262	0.00727826147917	-0.0453278204809	0.0219807864265	0.15339480173	0.776679238677	0.280720941638	-59.8967504515	-89.3338541084	-87.4214328567	-86.720881917	0.312360093906	0.999734421284	0.895681361631
52483	total_length	666215	Gm13127	-0.0508249107836	0.0374026560745	0.0606441640171	0.0311595157693	0.392118309153	0.392965915237	0.784852278142	-58.51054873	-89.3338541084	-88.1281807719	-86.2114145066	0.577139604632	0.999734421284	0.965398623044
52484	total_length	433806	Gm13202	-0.109447075356	-0.000715646783083	0.040936734543	-0.0325474756575	0.0294433127971	0.986013371381	0.376104346759	-62.7662524748	-89.3338541084	-87.3341886322	-86.2090580633	0.103367363652	0.999734421284	0.896629898202
52485	total_length	100040898	Gm13292	-0.154527702964	-0.0132306527787	0.0377327138128	-0.0222439826213	0.0170864711547	0.803651524927	0.690494481487	-63.7702687836	-89.3338541084	-87.4011397644	-85.5782065169	0.0715104832848	0.999734421284	0.952704584906
52486	total_length	624088	Gm13436	-0.168888823128	-0.0179534925921	0.0535736112211	-0.032203001378	0.0170452278402	0.756264241104	0.584857143106	-63.774769874	-89.3338541084	-87.43872416	-85.7720245909	0.071399703045	0.999734421284	0.92944598402
52487	total_length	654354	Gm13443	-0.0365377061377	0.00852715377461	-0.0261375272506	0.0139105775967	0.238992394335	0.71138268537	0.557191464251	-59.2050034789	-89.3338541084	-87.4828717985	-85.8677028321	0.418608225624	0.999734421284	0.923893491216
52488	total_length	100042604	Gm13453	-0.0330256944499	0.0212768482825	-0.00655085420668	0.0228249648958	0.306730821438	0.379119714493	0.787696456985	-58.8421258522	-89.3338541084	-88.1758664714	-86.2568604801	0.492330202657	0.999734421284	0.965815564676
52489	total_length	666531	Gm13456	-0.0719077781559	0.00383838638491	0.161424992683	-0.0120958025244	0.0859475748199	0.905639812119	0.120669805825	-60.8632794309	-89.3338541084	-87.3491496965	-88.0388719242	0.212188549983	0.999734421284	0.895681361631
52490	total_length	625094	Gm13461	-0.073061224903	-0.00757230671956	0.0319672955996	-0.0285471115507	0.19511365841	0.854451671465	0.489536104377	-59.5150328333	-89.3338541084	-87.3704836127	-85.9037942715	0.369194911836	0.999734421284	0.910887624604
52491	total_length	100041245	Gm13464	-0.170408013928	-0.00548514018939	0.0122242114976	-0.0115643840578	0.00917255709742	0.922583478093	0.855945527199	-64.9392465677	-89.3338541084	-87.3441340335	-85.3809388348	0.0468015667377	0.999734421284	0.976867653042
52492	total_length	606530	Gm13493	-0.0124539591659	0.0370514000709	-0.020017077978	0.049088421911	0.793771729318	0.275660596249	0.441289509259	-57.8056028755	-89.3338541084	-88.6273672979	-87.2895305543	0.881548063956	0.999734421284	0.903989999019
52493	total_length	100042719	Gm13509	-0.0202040584971	0.0229425533833	0.028885422072	0.0137245400674	0.560550870263	0.361286419004	0.769932995238	-58.0926832027	-89.3338541084	-88.2410249957	-86.3365485724	0.722011061194	0.999734421284	0.963976705685
52494	total_length	102636561	Gm13530	0.00571485506917	0.0283100142604	0.00225828158469	0.0321367760823	0.860331611211	0.20276514536	0.653818670983	-41.1527757857	-67.271015563	-67.0854407067	-65.3182777962	0.923955746267	0.999734421284	0.943140860356
52495	total_length	100038743	Gm13629	-0.016279027602	0.00169371875258	-0.00392999964236	0.00228211389415	0.0420043041442	0.794678626505	0.782399587212	-62.1225362053	-89.3338541084	-87.4075738838	-85.4927654355	0.130987675539	0.999734421284	0.965398623044
52496	total_length	102639009	Gm13630	-0.0366514393411	-0.0313116513502	0.0223554590382	-0.0454581437395	0.358546916639	0.262200670667	0.32310434817	-58.6279763958	-89.3338541084	-88.702187588	-87.7925221924	0.545442903348	0.999734421284	0.895681361631
52497	total_length	606538	Gm13679	0.0104677167451	0.0177435855968	0.021866599918	0.0141978359038	0.817243242065	0.576012559932	0.905104606465	-57.7897474803	-89.3338541084	-87.6742592623	-85.6901314423	0.89749298648	0.999734421284	0.985454482586
52498	total_length	545429	Gm13680	-0.131886072532	0.0204500219659	0.0163695542938	0.0237766570058	0.0517179279571	0.709453970885	0.947113830249	-61.7508636077	-89.3338541084	-87.4849651679	-85.4898789052	0.1506874052	0.999734421284	0.990212784445
52499	total_length	624223	Gm13688	0.0653660621236	0.0102625692598	0.0146499544584	0.00735527406292	0.0734248065382	0.710274799941	0.898339468098	-61.1350880762	-89.3338541084	-87.4840722335	-85.5023009418	0.191249950303	0.999734421284	0.984951111409
52500	total_length	100503508	Gm13736	0.0889168759243	0.0473347964225	0.0255747861556	0.0732175984484	0.198029437331	0.334825697939	0.630574299476	-59.4919663791	-89.3338541084	-88.3463089196	-86.6046012903	0.371980853746	0.999734421284	0.942195013121
52501	total_length	621146	Gm13803	-0.0559854410349	-0.0377281244867	-0.0277403745444	-0.042571868388	0.363654067866	0.383781245605	0.873425279917	-58.6091419059	-89.3338541084	-88.1595395272	-86.1878829615	0.549392974923	0.999734421284	0.981312227287
52502	total_length	100038973	Gm13835	-0.0749622900902	0.0178266501602	0.0265548122317	0.00514240189206	0.188325011956	0.678067322839	0.808592399667	-59.5703354262	-89.3338541084	-87.5214157324	-85.5869503031	0.361605631153	0.999734421284	0.970872975916
52503	total_length	433458	Gm13880	-0.00514411009251	0.047598423452	0.0345263399433	0.0500992708542	0.95497566074	0.458197892064	0.929650260509	-57.7364359971	-89.3338541084	-87.9328507625	-85.9415552585	0.977407695268	0.999734421284	0.989394122112
52504	total_length	100043349	Gm13882	-0.120912171435	0.0130227855935	0.063489145708	-0.0197324221006	0.0200028493557	0.769004099211	0.362518320439	-63.4775230741	-89.3338541084	-87.4277351492	-86.3536995797	0.0795908381724	0.999734421284	0.896629898202
52505	total_length	620695	Gm13889	-0.0237979570581	0.0222148557309	0.0349530764861	0.0101395897225	0.000964734253968	0.0247506641974	0.196388222508	-69.2955032369	-89.3338541084	-92.8206166283	-92.6844859125	0.0107993172681	0.999734421284	0.895681361631
52506	total_length	623031	Gm13910	-0.0976303792471	-0.00410476147471	0.15266082388	-0.0239512953493	0.0080134324635	0.897729983137	0.0785207560011	-65.1956013796	-89.3338541084	-87.3518362651	-88.8082845469	0.0426631621969	0.999734421284	0.895681361631
52507	total_length	100008564	Gm14018	0.0837986258484	0.00796271750832	0.121736633474	-0.0107490187892	0.0285090986025	0.794330255204	0.129950444942	-62.8251703426	-89.3338541084	-87.4078300076	-87.9685698323	0.10114300008	0.999734421284	0.895681361631
52508	total_length	545461	Gm14026	-0.0586186458934	0.00418901776118	0.126631927663	-0.0277909870046	0.188421423795	0.899377077643	0.0562061972645	-59.5695338379	-89.3338541084	-87.3512586395	-89.4225829933	0.36167357924	0.999734421284	0.895681361631
52509	total_length	668899	Gm14044	-0.123494095023	0.078656533618	-0.0614006586634	0.115160450904	0.110683461747	0.213604900638	0.255672418006	-60.4341709722	-89.3338541084	-89.0175342306	-88.4604174339	0.251660989051	0.999734421284	0.895681361631
52510	total_length	545463	Gm14046	0.0980093452567	0.046214156278	0.0069303517158	0.0752542909295	0.316742340732	0.505121175402	0.629123568057	-58.797167996	-89.3338541084	-87.8173261258	-86.0778167162	0.502671425707	0.999734421284	0.942195013121
52511	total_length	100418329	Gm14048	0.0639389022597	0.0267380937355	0.0592405418906	0.017499295069	0.0551994001084	0.275197956013	0.480354351277	-61.6353594172	-89.3338541084	-88.6298626029	-87.1860812969	0.158167762979	0.999734421284	0.910887624604
52512	total_length	102633555	Gm14051	-0.0367825161653	-0.0239762848033	-0.000876515719841	-0.0300380188326	0.411625154073	0.446436982485	0.70938910709	-58.4486981205	-89.3338541084	-87.9648400701	-86.1199479348	0.594727546516	0.999734421284	0.956731769224
52513	total_length	668918	Gm14111	-0.144447559487	-0.0108524053016	0.0687059138066	-0.0430846336182	0.00459520626811	0.810192424957	0.264498602013	-66.2587183834	-89.3338541084	-87.3966457197	-86.7870633936	0.0302484447388	0.999734421284	0.895681361631
52514	total_length	100418259	Gm14117	-0.0577898915533	-0.015874027877	0.26039085289	-0.0442063252241	0.204927041399	0.629576369327	0.00520793286212	-59.4389516776	-89.3338541084	-87.5870812115	-94.3025824315	0.379987190052	0.999734421284	0.895681361631
52515	total_length	545472	Gm14121	-0.151078682932	0.00128868663319	0.154459370253	-0.0275779738418	0.00126704863101	0.977994178405	0.154523292992	-68.7605825684	-89.3338541084	-87.3346823209	-87.598307466	0.0129259508968	0.999734421284	0.895681361631
52516	total_length	667048	Gm14130	-0.114133185507	0.0227927366553	0.0692331667707	-0.00140576916591	0.11399476745	0.683687346478	0.552784045986	-60.3848235414	-89.3338541084	-87.5145526905	-85.9080529787	0.256303067264	0.999734421284	0.92321819785
52517	total_length	100043839	Gm14148	-0.162439511732	-0.0307406575899	0.0654545990853	-0.0530356736522	0.00768698004047	0.543286075063	0.362256801311	-65.27468351	-89.3338541084	-87.7360402058	-86.6630141799	0.0414535628897	0.999734421284	0.896629898202
52518	total_length	100043840	Gm14150	-0.0198663441407	0.0267149127761	-0.0208215018099	0.0383326934308	0.645884385778	0.389235913271	0.450819287882	-57.9571945678	-89.3338541084	-88.1407884352	-86.77577465	0.784413083379	0.999734421284	0.904384409549
52519	total_length	791417	Gm14164	-0.048587964005	0.00351102502404	0.0806268580254	-0.00423427699197	0.0352417554325	0.852228865424	0.195538657822	-62.4392550889	-89.3338541084	-87.371624091	-87.242588777	0.116976744807	0.999734421284	0.895681361631
52520	total_length	100045469	Gm14204	-0.0291618514525	-0.0121515964264	1.05147671957	-0.0125299396015	6.46453035134e-06	0.672249324071	0.489083297729	-77.8486530717	-78.0517517311	-76.2483594856	-74.7892546116	0.00043258779898	0.999734421284	0.910887624604
52521	total_length	628707	Gm14253	-0.0119978845874	0.0248206767536	0.0555207023335	0.0102941899678	0.802832284217	0.466091171203	0.538027664864	-57.7992366478	-89.3338541084	-87.9120980937	-86.3355883557	0.887703544499	0.999734421284	0.920942815983
52522	total_length	228916	Gm14269	-0.0588328871818	0.0396572740775	0.042576286508	0.0336761728927	0.284043864217	0.338673445832	0.92025675524	-58.9514047494	-89.3338541084	-88.3303118615	-86.3415043988	0.468937311744	0.999734421284	0.988212205166
52523	total_length	20461	Gm14270	-0.123571341075	-0.000325224244191	0.0894452018033	-0.0310840799083	0.00274199337584	0.993313773402	0.176154962274	-67.2556252679	-89.3338541084	-87.3339305498	-87.3772901264	0.0213027734241	0.999734421284	0.895681361631
52524	total_length	102632439	Gm14284	-0.0468971478809	-0.0722614415749	-0.0602537744336	-0.0760143901965	0.453767970132	0.0962801105822	0.876612105628	-58.3288641152	-89.3338541084	-90.344594932	-88.371517724	0.632091737117	0.999734421284	0.981701418274
52525	total_length	100039123	Gm14295	-0.000746150562959	0.0242440403045	0.108876995083	0.0124492479631	0.975746602233	0.163414995046	0.063429909712	-57.7340330442	-89.3338541084	-89.4480181538	-91.2953769222	0.988477989817	0.999734421284	0.895681361631
52526	total_length	629957	Gm14303	-0.17046205815	-0.00955991392423	0.0200507024343	-0.0238964198046	0.00436943808355	0.858295992348	0.703697732226	-66.3556008752	-89.3338541084	-87.3685537788	-85.5301007944	0.0292647354676	0.999734421284	0.954637561097
52527	total_length	100043387	Gm14305	-0.0817873557837	0.0233694644331	0.0599682654238	0.0101427290115	0.0436137059536	0.491503287699	0.520188250437	-62.0550546203	-89.3338541084	-87.8489720926	-86.3107813633	0.134005379632	0.999734421284	0.917728171428
52528	total_length	626802	Gm14322	-0.0400724558232	0.0146971957292	0.0162741408096	0.0145912942414	0.0145420633735	0.334351224129	0.978732789392	-64.0713132524	-89.3338541084	-88.348298593	-86.3490922172	0.0638213847081	0.999734421284	0.994804272148
52529	total_length	329575	Gm14325	-0.0119027202732	-0.000529562750573	-0.00824514761382	0.00228308519366	0.636425833083	0.976221580903	0.795655113516	-57.9702725468	-89.3338541084	-87.334821163	-85.4097214436	0.778625221242	0.999734421284	0.968512326777
52530	total_length	665211	Gm14326	-0.0511211031451	0.00835013813753	0.0731721765993	-0.00787747610549	0.142144475157	0.752800149047	0.222385463391	-60.0203407347	-89.3338541084	-87.4418274954	-87.1045576014	0.297092991044	0.999734421284	0.895681361631
52531	total_length	668486	Gm14388	0.0203367323875	-0.0323954164412	-0.00141451210597	-0.0421735060403	0.782932703542	0.535468514817	0.741607766525	-57.813630512	-89.3338541084	-87.7518451997	-85.8732605307	0.875612271958	0.999734421284	0.958626567673
52532	total_length	665001	Gm14391	-0.0931285150714	0.01844006933	-0.138555823856	0.0499691314256	0.188181431623	0.728682925847	0.185996719767	-59.5715300691	-89.3338541084	-87.4648292458	-87.4180484546	0.361526381738	0.999734421284	0.895681361631
52533	total_length	433520	Gm14403	-0.0702579867605	-0.0101497516919	-0.0337286358219	-0.00784010342704	0.00336399017073	0.630082094158	0.72897841138	-66.859872526	-89.3338541084	-87.5863342562	-85.7204062311	0.0243688091794	0.999734421284	0.957859442454
52534	total_length	100043403	Gm14410	-0.0483766930287	0.0281552797688	0.0281239640981	0.0281679118704	0.115834481257	0.257715435868	0.999365068557	-60.3580848117	-89.3338541084	-88.7281879029	-86.7281886101	0.259428113348	0.999734421284	0.999477135642
52535	total_length	628239	Gm14411	0.00699148815952	0.0230464993549	-0.0276288454966	0.0287356695922	0.805105087774	0.245693096344	0.392178476202	-57.7976884139	-89.3338541084	-88.8007227189	-87.6183929968	0.889504972278	0.999734421284	0.896930544614
52536	total_length	668066	Gm14418	-0.0328108661031	0.0371949780974	-0.0342695816165	0.0437491191404	0.285178869799	0.118073506997	0.359229620338	-58.9456760667	-89.3338541084	-89.9925999203	-88.9313333938	0.470071648204	0.999734421284	0.896145415123
52537	total_length	628308	Gm14420	0.086810789231	0.00806337287592	-0.0298369432128	0.0329412802288	0.00337658063087	0.761483031642	0.249441728175	-66.8526530868	-89.3338541084	-87.4341423139	-86.9154269481	0.0244264423804	0.999734421284	0.895681361631
52538	total_length	667373	Gm14446	0.0135584152432	0.00930245159629	0.0609992973423	0.00340055820061	0.545910015239	0.554949883389	0.268918781463	-58.1202261931	-89.3338541084	-87.7132260044	-87.0781787812	0.709600998559	0.999734421284	0.895681361631
52539	total_length	102636452	Gm14450	-0.0993201889979	-0.0272250644499	0.0263066559685	-0.0542273300417	0.0663523780977	0.500319108562	0.348640312092	-61.3115880731	-89.3338541084	-87.8283188246	-86.809281923	0.179428444635	0.999734421284	0.895681361631
52540	total_length	633361	Gm14480	0.0408889478764	-0.0164164499617	0.017748563018	-0.0389651754804	0.207302612422	0.504706318648	0.26021624785	-59.4211779858	-89.3338541084	-87.818268749	-87.2338668899	0.382627108143	0.999734421284	0.895681361631
52541	total_length	100043869	Gm14494	-0.195171765228	-0.0575049428181	0.0324291777281	-0.138578018762	0.00212458119953	0.284585767875	0.108112326165	-67.7511882251	-89.3338541084	-88.5802366345	-89.4631300721	0.0179824790278	0.999734421284	0.895681361631
52542	total_length	100503459	Gm14539	-0.103010396577	-0.0327469554741	0.0317169057656	-0.0722511140913	0.0397442438963	0.385685065003	0.179719765733	-62.2220326241	-89.3338541084	-88.152952042	-88.1630033867	0.126650269573	0.999734421284	0.895681361631
52543	total_length	100046796	Gm14567	-0.0481093625991	0.0204797528413	0.109806907149	-0.00907277183761	0.543843771292	0.717692836142	0.36760833015	-58.1242249697	-89.3338541084	-87.4761385215	-86.382652515	0.707713867368	0.999734421284	0.896629898202
52544	total_length	100041925	Gm14586	-0.134462471279	0.0238768178269	0.0195735139472	0.0262759915711	0.00592183203694	0.605900834005	0.945257502988	-65.7723573941	-89.3338541084	-87.623602479	-85.6288677709	0.0353155882486	0.999734421284	0.990053346339
52545	total_length	671878	Gm14680	-0.0731850273414	0.0870439464423	0.167944204825	0.0654460071561	0.0566457416183	0.0150209410206	0.226741513143	-61.5896267052	-89.3338541084	-93.7703592884	-93.402128692	0.161357766341	0.999734421284	0.895681361631
52546	total_length	100041697	Gm14719	-0.0707922619284	0.0233311154205	0.041426543125	0.0202434363045	0.260286248026	0.61781352099	0.87438430686	-59.0783641905	-89.3338541084	-87.604842343	-85.632754319	0.443401833486	0.999734421284	0.981506113526
52547	total_length	100416068	Gm14776	0.0217843909472	-0.00779597940339	-0.0173753009579	-0.00328055992188	0.558027890242	0.768709696583	0.806342863456	-58.0973320748	-89.3338541084	-87.4279816254	-85.4950970589	0.720404370776	0.999734421284	0.970545429291
52548	total_length	100503393	Gm14827	-0.0616779302974	-0.0330333075505	-0.0115787166863	-0.0371345099767	0.1552120553	0.285300912122	0.762728983137	-59.8777510786	-89.3338541084	-88.5765412202	-86.67832853	0.314948636924	0.999734421284	0.963026818093
52549	total_length	102639720	Gm15083	0.0768235255202	-0.01786605155	-0.035692721485	0.000307703371858	0.00140266775903	0.492106551573	0.491816213997	-68.5614799428	-89.3338541084	-87.8475389919	-86.3752710249	0.0139127984352	0.999734421284	0.910887624604
52550	total_length	102637290	Gm15151	-0.0630075710352	-0.0612868397231	0.00757139472069	-0.0913819390658	0.342735764013	0.185717570704	0.323396485149	-58.6886946558	-89.3338541084	-89.2400545643	-88.3290734158	0.528952035387	0.999734421284	0.895681361631
52551	total_length	100041359	Gm15190	-0.102175644759	-0.0154060518887	0.0343150431593	-0.0285924397708	0.187106205846	0.785400913486	0.654455571933	-59.5805101991	-89.3338541084	-87.4145574191	-85.6382811642	0.360119238075	0.999734421284	0.94368799154
52552	total_length	675514	Gm15191	-0.125376239793	-0.000385424875492	0.0726513692915	-0.0224910972496	0.0404102775357	0.993705297127	0.414777243362	-62.1921062581	-89.3338541084	-87.3339218594	-86.0766459991	0.127960596474	0.999734421284	0.903909802488
52553	total_length	100042069	Gm15210	-0.108210796012	-0.0016557194924	0.0899654008577	-0.0382161522494	0.116561746173	0.974619006908	0.268405706066	-60.3476436037	-89.3338541084	-87.3349559526	-86.7028377313	0.260190908524	0.999734421284	0.895681361631
52554	total_length	100041484	Gm15361	-0.118880721028	-0.0202628954366	0.07838924437	-0.0950100926978	0.0238133342948	0.626590101099	0.0359701479575	-63.1554318403	-89.3338541084	-87.5915197186	-90.5031308166	0.0892714729132	0.999734421284	0.895681361631
52555	total_length	100039964	Gm15411	0.09366483975	0.00428403969619	0.0340711302388	-0.0543990856343	0.00251566944801	0.88190932295	0.146745581793	-67.422759843	-89.3338541084	-87.3578743426	-87.7094228668	0.0201253555841	0.999734421284	0.895681361631
52556	total_length	545539	Gm15417	-0.0365351700917	0.00745996934482	0.160477737722	0.00614534977044	0.006673172117	0.584267197516	0.300225473299	-64.3146615814	-84.0814683388	-82.4087657492	-81.6141160425	0.0378137116856	0.999734421284	0.895681361631
52557	total_length	100042049	Gm15421	-0.0489962989899	0.0773597266722	0.067124612023	0.0975718086771	0.434661193743	0.101598467278	0.759715061784	-58.3810038322	-89.3338541084	-90.2511746343	-88.3556469208	0.61610490095	0.999734421284	0.962237656519
52558	total_length	100041686	Gm15427	-0.134909670749	0.0417141023004	0.0764840844925	0.0276385303554	0.00444393676353	0.382815258269	0.645674334694	-66.3230792526	-89.3338541084	-88.1628997493	-86.3989846313	0.0295579143767	0.999734421284	0.942685970622
52559	total_length	100642166	Gm15446	0.0456572988371	0.0155902704111	0.0428988273044	0.00534367497428	0.12580283705	0.472251234636	0.443163356734	-60.2209243145	-89.3338541084	-87.896288758	-86.5530367918	0.274393273376	0.999734421284	0.904384409549
52560	total_length	727711	Gm15459	-0.0876026943535	-0.014431192913	0.0294120189772	-0.0240032283546	0.0085654633207	0.602662218903	0.463325988055	-65.0690867522	-89.3338541084	-87.6288402478	-86.2294937998	0.0445448225592	0.999734421284	0.90689703447
52561	total_length	102636803	Gm15496	-0.0879073190406	-0.0321711252247	0.0188366702921	-0.0534091580632	0.0106285813201	0.224672612854	0.210849908744	-59.7359420982	-83.4344906529	-83.0499070871	-82.8136760122	0.0514521890286	0.999734421284	0.895681361631
52562	total_length	100043295	Gm15500	-0.0574994178915	0.0242180972509	0.0849832493594	0.00330017744644	0.508106224487	0.697534263765	0.57100058646	-58.1980112495	-89.3338541084	-87.4982740999	-85.8567726293	0.678864297838	0.999734421284	0.927387672818
52563	total_length	100040298	Gm15501	-0.119700402417	0.0523441882408	0.0957401730549	0.0476119848139	0.0418620262638	0.302692432003	0.779018200289	-62.1286321414	-89.3338541084	-88.4901506418	-86.5780815417	0.130779691026	0.999734421284	0.965398623044
52564	total_length	102640192	Gm15510	-0.0762950137019	-0.00192366815327	-0.0794425794729	0.00385057526687	0.0386512733539	0.947851654442	0.476130818334	-62.2723010905	-89.3338541084	-87.3385105759	-85.9055101039	0.124176186436	0.999734421284	0.910887624604
52565	total_length	625222	Gm15520	0.077167888843	0.0142553784704	0.0128696757057	0.0155276613957	0.00430892712158	0.537425079942	0.954666196707	-66.3824344909	-89.3338541084	-87.7478501305	-85.7514592645	0.0289621117073	0.999734421284	0.990976745736
52566	total_length	100043546	Gm15542	-0.0591915798086	0.00512884168201	0.0622477364516	-0.0167134090136	0.328835865478	0.907033027202	0.425237611712	-58.7452836444	-89.3338541084	-87.3486993128	-86.0587354476	0.514847466736	0.999734421284	0.903989999019
52567	total_length	101055761	Gm15610	-0.0728872283241	0.0220557943126	0.0578908208753	0.0035419137204	0.342047996424	0.693807321265	0.649132275377	-58.6914218293	-89.3338541084	-87.5025681896	-85.7337375414	0.528361858524	0.999734421284	0.942685970622
52568	total_length	100038356	Gm15612	-0.112666328898	0.135443756362	0.101074636028	0.1416528128	0.00123172481777	0.00590672681932	0.758139080129	-68.8159886334	-89.3338541084	-95.5815822931	-93.6874737818	0.012685927715	0.999734421284	0.96145650377
52569	total_length	102635553	Gm15624	0.0065817967984	-0.00779352987034	0.0318152517555	-0.0150546860694	0.797035874896	0.666159986247	0.35072355101	-57.8032734848	-89.3338541084	-87.5364559302	-86.508973879	0.88420026715	0.999734421284	0.895681361631
52570	total_length	102638038	Gm15631	0.0102474654858	0.0188991469175	0.0269758407897	0.0159112374131	0.452810099039	0.045492805069	0.597878124201	-58.3313964446	-89.3338541084	-91.6877718117	-89.9984690864	0.63133831237	0.999734421284	0.932394168963
52571	total_length	327812	Gm15663	0.0322747555948	0.00935273095997	0.0913941709162	-0.0209486934805	0.524498575422	0.793256028063	0.162220211195	-51.4114945754	-79.3694997504	-77.4451484906	-77.6605459911	0.690964405646	0.999734421284	0.895681361631
52572	total_length	433658	Gm15688	0.000316361319186	-0.037855080411	0.0301743395367	-0.061280050678	0.992844594353	0.130228820304	0.103940819116	-57.73313718	-89.3338541084	-89.8261683858	-90.7787515096	0.997208203566	0.999734421284	0.895681361631
52573	total_length	100039495	Gm15706	-0.055720134914	0.0103536404824	0.0594268529468	-0.00907166137054	0.00247047038126	0.579737498784	0.0963193895374	-67.4579625378	-89.3338541084	-87.6676561896	-88.7558442121	0.0199253612152	0.999734421284	0.895681361631
52574	total_length	102633245	Gm15723	0.00944276247557	0.0171870757818	-0.0216716986761	0.0227997142685	0.565706761348	0.133187837367	0.191343659336	-58.0833065958	-89.3338541084	-89.7882645046	-89.6948015759	0.726600243208	0.999734421284	0.895681361631
52575	total_length	102635268	Gm15738	0.0608158621185	0.00892461965592	0.0228201252163	-0.00478737345979	4.59013096093e-06	0.649568151147	0.485865682683	-80.0170053485	-89.3338541084	-87.5585724818	-86.1009547871	0.000328968439046	0.999734421284	0.910887624604
52576	total_length	100034726	Gm15772	-0.0766736968999	0.0726128340518	0.00111656326034	0.0949893707149	0.278932585285	0.182112684213	0.461464767103	-58.9775663808	-89.3338541084	-89.2716532342	-87.8773228016	0.463243037566	0.999734421284	0.90689703447
52577	total_length	100417598	Gm15773	-0.216518674842	-0.0520472442339	0.0039407301419	-0.106769969974	0.00437761986778	0.413191121094	0.385925826649	-66.3520017206	-89.3338541084	-88.0627142882	-86.9022317407	0.0292775990274	0.999734421284	0.896629898202
52578	total_length	269700	Gm15800	0.0443797394524	0.0133189800581	0.0231339199555	0.0106939144804	0.136680046833	0.539787479445	0.81706570012	-60.084409065	-89.3338541084	-87.7430616046	-85.8028200509	0.29022944026	0.999734421284	0.971715106281
52579	total_length	102638607	Gm15927	-0.0129258554489	-0.00981697033952	-0.00592577387259	-0.0107237783689	0.654503108171	0.627892026137	0.926932538146	-57.9456667173	-89.3338541084	-87.5895788056	-85.5989707539	0.790678400774	0.999734421284	0.988840723394
52580	total_length	102635305	Gm15991	0.0451177041698	0.00873019452214	0.041835412515	0.000333598502168	0.0717616648652	0.643724016598	0.380180811252	-61.1749038536	-89.3338541084	-87.5666923946	-86.4267321344	0.188626461798	0.999734421284	0.896629898202
52581	total_length	100040822	Gm1604A	-0.0256171825094	0.00452993563943	0.366616562756	0.00436447076642	0.0705612266665	0.718571622953	0.542781560083	-56.4085784887	-75.0501292261	-73.1939623973	-71.6172267883	0.187256261478	0.999734421284	0.921689666172
52582	total_length	100504104	Gm16062	0.0442786842972	-0.0410439625676	-0.0417808694161	-0.0407978822169	0.151634972088	0.103461282046	0.986466978331	-59.9153942061	-89.3338541084	-90.2197104996	-88.2200318081	0.310132182021	0.999734421284	0.996859774667
52583	total_length	102640300	Gm16083	-0.0168526186815	0.0213401713672	0.0244570154793	0.0210666478144	0.388005924574	0.16153717878	0.951721958152	-52.9705176631	-79.1546155431	-79.3072570924	-77.3114004228	0.572833710195	0.999734421284	0.990976745736
52584	total_length	100504640	Gm16089	-0.11478273124	-0.0100939986574	0.0531705680278	-0.0399404765259	0.0798082552081	0.839623585645	0.3873033253	-60.9907842395	-89.3338541084	-87.3784351026	-86.2130962692	0.201845393001	0.999734421284	0.896930544614
52585	total_length	102637926	Gm16108	0.0739970499496	-0.00295332644089	0.0158539356961	-0.0156933862287	0.0979697941504	0.931332377824	0.655250279853	-60.6399443092	-89.3338541084	-87.3419364042	-85.564561156	0.231850360834	0.999734421284	0.944204859
52586	total_length	102638318	Gm16150	0.067756777643	0.0107026929501	0.14654575619	-0.0312880384279	0.149762103504	0.757208259137	0.0260908647242	-59.9355064701	-89.3338541084	-87.4378870545	-90.9652095577	0.307391729816	0.999734421284	0.895681361631
52587	total_length	102636045	Gm16185	-0.0150857471424	-0.0205477349158	0.0599003290155	-0.041084718599	0.710496072272	0.469996498836	0.151385815611	-57.8793271643	-89.3338541084	-87.902036665	-88.2005135835	0.826818642137	0.999734421284	0.895681361631
52588	total_length	100039214	Gm16374	-0.0895277172908	0.00477310827447	0.0934169640671	-0.0189850402617	0.078062599358	0.903811830147	0.247185638479	-61.0289779355	-89.3338541084	-87.3497509818	-86.8452318151	0.198633236013	0.999734421284	0.895681361631
52589	total_length	100043225	Gm16378	-0.0684616481951	-0.0247448281858	0.0595852753216	-0.0532030578841	0.252739780824	0.562938181546	0.253163451399	-59.1217419213	-89.3338541084	-87.6981159322	-87.1563227504	0.434457028859	0.999734421284	0.895681361631
52590	total_length	677448	Gm16385	0.0115582851986	0.0374029289593	0.0926950205538	-0.0142610722331	0.84906860762	0.379587481112	0.208211211444	-57.771501167	-89.3338541084	-88.1742153437	-87.9429301222	0.917387954994	0.999734421284	0.895681361631
52591	total_length	100042679	Gm16386	0.0051517137419	-0.0446208583724	-0.0909063808388	-0.0341191873127	0.919866890029	0.227624407777	0.551648655764	-53.808061851	-81.9968280077	-81.5918326374	-79.9910807017	0.958979839218	0.999734421284	0.92321819785
52592	total_length	100041785	Gm16399	-0.0763909530659	-0.0508867082637	-0.0503042395975	-0.0509741121446	0.053301575967	0.0698418791562	0.993534174339	-61.6973334516	-89.3338541084	-90.9112158436	-88.9112891849	0.154115227527	0.999734421284	0.997958063653
52593	total_length	100040287	Gm16418	-0.0219257202213	0.0171800394322	0.0403061319454	0.00473408808356	0.699867384788	0.670023061288	0.677131927104	-57.8908224848	-89.3338541084	-87.5315014092	-85.7251207868	0.82036134371	0.999734421284	0.949914653387
52594	total_length	433217	Gm16437	-0.12511965117	0.0198720886497	0.0394075117004	0.0142962121639	0.00626304720656	0.643429605045	0.809990279235	-65.665258806	-89.3338541084	-87.5671060792	-85.6316683341	0.0364512266107	0.999734421284	0.970872975916
52595	total_length	100042570	Gm16439	-0.139193915993	0.0358954203636	0.178466626983	-0.0704632764035	0.082689706394	0.574553692818	0.0508827601188	-60.9296684638	-89.3338541084	-87.6768685017	-89.9337554449	0.206742167975	0.999734421284	0.895681361631
52596	total_length	676923	Gm16470	-0.173813838038	-0.0275379641477	0.100563361794	-0.0695867230357	0.00619169402701	0.608740594745	0.172105316934	-65.6871540158	-89.3338541084	-87.6190585552	-87.7012123955	0.0361939179803	0.999734421284	0.895681361631
52597	total_length	100042450	Gm16532	-0.0358934885481	0.0146097753921	0.0756886157548	0.0108437999359	0.0194294806854	0.298273977845	0.27946318938	-63.5314353548	-89.3338541084	-88.5114850966	-87.817748609	0.0777435976416	0.999734421284	0.895681361631
52598	total_length	100504467	Gm16596	-0.056270374622	0.0133880733213	0.131801316002	-0.00186571084202	0.152793109717	0.650526731508	0.149540046434	-53.6871195113	-82.6220793029	-80.8469736928	-81.1867912069	0.311763838426	0.999734421284	0.895681361631
52599	total_length	233899	Gm166	-0.0178069669487	-0.0150518205806	0.0588229496094	-0.0360232450972	0.588446119702	0.51392792704	0.0849921216968	-58.0438759845	-89.3338541084	-87.7976253411	-89.1105898409	0.744361295231	0.999734421284	0.895681361631
52600	total_length	381633	Gm1673	-0.103008542159	0.0353475277089	0.0552218081155	0.0238715563649	0.00166081331613	0.329852857265	0.67890972354	-68.2312648207	-89.3338541084	-88.3673513127	-86.5587185861	0.0155342680959	0.999734421284	0.95072634493
52601	total_length	100504734	Gm16794	-0.0565578181612	0.0396924440328	-0.06232491728	0.052630995781	0.233951154737	0.277243779997	0.319440870078	-59.2370091459	-89.3338541084	-88.6188678689	-87.7258366572	0.412342314636	0.999734421284	0.895681361631
52602	total_length	102635192	Gm16835	0.0878400682297	0.071291850339	0.0467616129591	0.0852883530851	0.0456978395515	0.0199754264733	0.535517803344	-61.9714599908	-89.3338541084	-93.2262968289	-91.6550392049	0.138476915849	0.999734421284	0.920773804565
52603	total_length	100503652	Gm16845	-0.092003653729	-0.0324704442377	0.110879520538	-0.0564571613411	0.0235457080311	0.293266933684	0.053235408579	-63.1762474347	-89.3338541084	-88.5361578383	-90.708617303	0.0887599177318	0.999734421284	0.895681361631
52604	total_length	100047133	Gm16894	0.0308231533306	0.00389006160374	0.0802809941043	-0.023893404963	0.341535558501	0.867009707521	0.0444346266999	-58.6934585873	-89.3338541084	-87.3643785658	-89.8756599703	0.527772223087	0.999734421284	0.895681361631
52605	total_length	320400	Gm16897	0.116673156154	-0.0374474778722	-0.00429893994671	-0.0770387067615	0.00284899690351	0.361674692012	0.378737511118	-67.1814239568	-89.3338541084	-88.2395590165	-87.1048235819	0.0218179827492	0.999734421284	0.896629898202
52606	total_length	100503823	Gm16973	-0.0150520623323	-0.0152075445759	-0.0180259541767	-0.0141744499631	0.736210396887	0.627129400774	0.957020328575	-57.8535329652	-89.3338541084	-87.5907146291	-85.5939583055	0.844011389219	0.999734421284	0.990976745736
52607	total_length	100502987	Gm17066	0.0568160588258	-0.000399190482493	-0.0564805362851	0.00855514921819	0.0237858263802	0.984632435397	0.282126737607	-63.1575601512	-89.3338541084	-87.3342579586	-86.6261359487	0.0892484290946	0.999734421284	0.895681361631
52608	total_length	100158259	Gm17068	-0.148946970389	-0.0324284261235	0.0139367894043	-0.037905070921	0.01045527413	0.491938618434	0.737898580692	-64.6916638184	-89.3338541084	-87.8479376351	-85.9729977635	0.0508784708056	0.999734421284	0.958626567673
52609	total_length	102638296	Gm17102	0.0327918252527	0.00724013875423	0.0930480711573	-0.0145696725626	0.42927700485	0.805857409396	0.141338293401	-58.3963360563	-89.3338541084	-87.3996057697	-87.8154396708	0.611622524732	0.999734421284	0.895681361631
52610	total_length	102637381	Gm17171	0.00945824291025	-0.00689623567122	-0.0155684598105	-0.00377646495034	0.615610223847	0.619869141596	0.711333648828	-56.7486239302	-84.0814683388	-82.3504588183	-80.5042763093	0.76404047866	0.999734421284	0.956731769224
52611	total_length	102636836	Gm17202	0.0245789673307	0.00736176196777	0.0142040697199	0.00668269550505	0.0414857154586	0.418701128719	0.814348398445	-62.1448608044	-89.3338541084	-88.0456883403	-86.1072685025	0.130141151421	0.999734421284	0.971474435977
52612	total_length	100462741	Gm17241	-0.173200466127	-0.00404884591126	-0.00743188925934	-0.00308992292929	0.012216535534	0.94510329849	0.975873970748	-64.3982541662	-89.3338541084	-87.3390151227	-85.3400365209	0.0564112384244	0.999734421284	0.994295696305
52613	total_length	102634451	Gm17257	-0.105224805453	0.0128139121147	0.0412131735592	0.00215762230623	0.0333306207386	0.75423630331	0.674237011171	-62.5403990595	-89.3338541084	-87.4405348758	-85.63785466	0.112803762853	0.999734421284	0.948931969227
52614	total_length	212728	Gm17296	0.0546292811054	0.0149415770681	-0.0320633836434	0.0230007560051	0.237007301323	0.652924209757	0.561682360192	-59.2175078581	-89.3338541084	-87.55398798	-85.9301185852	0.41638195019	0.999734421284	0.924917735768
52615	total_length	100418192	Gm17322	0.0552274733082	-0.026847693477	-0.00925229892031	-0.0485594793487	0.00134825495516	0.170989895647	0.315993085838	-62.5230784297	-84.1734822116	-84.2271343999	-83.359896474	0.0135631760937	0.999734421284	0.895681361631
52616	total_length	100191011	Gm17383	-0.0566070120102	0.0204866073408	0.024419222311	0.0192363739946	0.0639208071041	0.416143493134	0.930467854301	-61.3769616662	-89.3338541084	-88.053549877	-86.0620527128	0.175041559043	0.999734421284	0.989478518489
52617	total_length	100503101	Gm17388	0.05488069105	-0.00155070061951	-0.01933561021	0.00795929875091	0.260098070286	0.965224066198	0.717873201683	-59.0794268881	-89.3338541084	-87.3359232451	-85.4817079137	0.443268302701	0.999734421284	0.957569803975
52618	total_length	100502641	Gm17511	-0.0597325176973	-0.014807007515	0.0478595088511	-0.0489724748804	0.290108177279	0.714317480073	0.254332338184	-58.921128229	-89.3338541084	-87.4797182561	-86.9307628958	0.475093326556	0.999734421284	0.895681361631
52619	total_length	553095	Gm17750	-0.017910906597	0.00274864914065	0.0223984701848	0.0026905004954	0.0362588430132	0.698084112005	0.881477631993	-62.3877407394	-89.3338541084	-87.4976459725	-85.522471854	0.119015476037	0.999734421284	0.98172682085
52620	total_length	654469	Gm17753	0.00524353082046	0.00352768994749	0.0076577370417	0.0023436397789	0.878898790375	0.883782055616	0.927903867402	-57.7576981377	-89.3338541084	-87.3571131309	-85.3662563554	0.934283144551	0.999734421284	0.98900314317
52621	total_length	100034739	Gm17762	0.0202465632305	0.0217991703689	0.102198112907	0.00119177634861	0.616267327107	0.431194757851	0.139424082886	-54.1015155878	-85.6764312869	-84.3537915611	-84.8069956889	0.764229534752	0.999734421284	0.895681361631
52622	total_length	100046591	Gm17775	-0.135654181976	-0.00903073237014	0.0503688416362	-0.0336021368174	0.0133796349187	0.843914817213	0.408708096509	-64.2274240459	-89.3338541084	-87.3760506343	-86.1383065921	0.0602928090313	0.999734421284	0.902635409201
52623	total_length	100416111	Gm17922	0.0587647293167	-0.0187959971204	-0.0480414746261	-0.00534147142009	0.0149249555493	0.395514648738	0.37134888299	-64.022691227	-89.3338541084	-88.1196642489	-87.0121214315	0.0648157266452	0.999734421284	0.896629898202
52624	total_length	100416409	Gm18101	-0.144689202172	0.0149929277545	0.114094104049	-0.0251406743692	0.0448902449535	0.797396123503	0.28256975364	-62.0033668934	-89.3338541084	-87.4055922296	-86.6950941829	0.136645048222	0.999734421284	0.895681361631
52625	total_length	217536	Gm1818	-0.0506929213365	0.00114581522401	-0.00746398994344	0.00520859739567	0.479089091548	0.982079550957	0.908861329627	-58.2648626097	-89.3338541084	-87.3344033043	-85.3490382672	0.652945547073	0.999734421284	0.986294530543
52626	total_length	100416669	Gm18180	-0.0771573449348	0.00336577123812	0.0609926385558	-0.0240308809945	0.170314992726	0.936034889497	0.346812680579	-59.7290327844	-89.3338541084	-87.3408650232	-86.3292937362	0.336616400718	0.999734421284	0.895681361631
52627	total_length	218963	Gm1821	-0.0923683107606	0.0466946517833	0.0389247685073	0.0527559560195	0.0281583192882	0.21954056426	0.857239659948	-62.8478135363	-89.3338541084	-88.9745930847	-87.0107324275	0.100236697373	0.999734421284	0.976867653042
52628	total_length	100416821	Gm18279	0.00719357787968	-0.0288578221517	0.00511295712072	-0.0326474661276	0.749865989359	0.0781660236426	0.48419490056	-57.8409612861	-89.3338541084	-90.7108483032	-89.2573977419	0.853606848038	0.999734421284	0.910887624604
52629	total_length	100416823	Gm18281	-3.00230588803e-07	-0.034608616473	-0.0107853976977	-0.0485469240189	0.999994478718	0.258324907185	0.552701593235	-57.7330517953	-89.3338541084	-88.7246221448	-87.1182858586	0.999994478718	0.999734421284	0.92321819785
52630	total_length	100416827	Gm18284	-0.152347118115	-0.0252755059741	0.0535289115926	-0.0916117194645	0.0171949688514	0.623170798902	0.159207398269	-63.7584811996	-89.3338541084	-87.5966605508	-87.8097208432	0.0718244603552	0.999734421284	0.895681361631
52631	total_length	669429	Gm1840	-0.0377707152646	-0.00464981806964	-0.0121510738801	-0.00148640395798	0.306825278039	0.861181364146	0.856414599147	-58.8416927978	-89.3338541084	-87.367140713	-85.4037035875	0.49241655858	0.999734421284	0.976867653042
52632	total_length	236737	Gm1848	-0.0768547561248	0.00552683367108	0.0946938181976	0.00214565568459	0.0309514483167	0.850501236321	0.557853015982	-62.6751307865	-89.3338541084	-87.3725230025	-85.7560639907	0.107170938254	0.999734421284	0.92425893781
52633	total_length	100417495	Gm18646	0.0338025942669	0.0235508467964	0.0582779717024	-0.000596948448099	0.507843304201	0.510958255582	0.421668754738	-58.1985878844	-89.3338541084	-87.8042029194	-86.5252554192	0.678768274166	0.999734421284	0.903989999019
52634	total_length	100417711	Gm18775	-0.0931997659037	-0.0101946366118	-0.00149367972845	-0.0106906656746	0.0135601363281	0.765687705489	0.952210247854	-62.8989777043	-81.3380804138	-79.4354036971	-77.4394503673	0.0608418671982	0.999734421284	0.990976745736
52635	total_length	100417724	Gm18785	0.0452788263502	-0.0203414513686	-0.0144128967874	-0.022096213453	0.00739752536567	0.230145532794	0.849610853849	-65.3477296174	-89.3338541084	-88.9012216194	-86.9413744283	0.0405241190542	0.999734421284	0.975140348592
52636	total_length	100417929	Gm18904	-0.0513775039261	-0.0175975608474	0.0246123771356	-0.0495806481506	0.238333381872	0.572828455363	0.239920409889	-59.2091406739	-89.3338541084	-87.6799710868	-87.2222655521	0.417937443352	0.999734421284	0.895681361631
52637	total_length	100418014	Gm18949	-0.215838924496	-0.0794653297629	-0.0250639163976	-0.100328447471	0.00345084407174	0.181281349681	0.57065428979	-66.8106189359	-89.3338541084	-89.2790432354	-87.6381870123	0.024719830196	0.999734421284	0.927090303371
52638	total_length	100418415	Gm19196	-0.0352687638598	0.0119721961235	-0.0754251499588	0.05338086458	0.39025629992	0.687870544358	0.0403830612019	-58.5166850944	-89.3338541084	-87.5095408846	-90.2014188791	0.575321590796	0.999734421284	0.895681361631
52639	total_length	100502732	Gm19343	0.0585372081573	-0.0202571917959	0.0104110851438	-0.0484722780086	0.0661123383635	0.438327659435	0.260794823124	-61.317926912	-89.3338541084	-87.9876704674	-87.3998366491	0.179019146492	0.999734421284	0.895681361631
52640	total_length	100502846	Gm19410	0.0389958267513	0.0199692364	0.0459396067498	-0.00525123605789	0.10333562906	0.22233085458	0.110975492119	-38.9060900568	-62.5791532878	-62.2575439814	-63.2282102941	0.240368953173	0.999734421284	0.895681361631
52641	total_length	100502874	Gm19426	-0.131000829555	-0.0292313143883	0.616735920677	-0.0369135494022	0.000416239488085	0.486924733621	0.0905823513352	-67.2423972991	-77.9256657465	-76.4579474586	-77.7059499436	0.00610350203352	0.999734421284	0.895681361631
52642	total_length	384864	Gm1943	0.0116008757369	0.020467140388	0.151697160254	-0.0516596218012	0.881499499589	0.707487110569	0.0718971620304	-57.7566431277	-89.3338541084	-87.4871170813	-89.1042545277	0.936061887286	0.999734421284	0.895681361631
52643	total_length	100503437	Gm19691	-0.105750083294	-0.0249082767563	0.137332399038	-0.0409794024299	0.00181173805382	0.400948439106	0.0816233993038	-68.0615245225	-89.3338541084	-88.1017690314	-89.4878940256	0.0164925054034	0.999734421284	0.895681361631
52644	total_length	100038746	Gm1976	0.0481603233547	0.00621289403835	0.0100752362278	0.00522420515614	0.000257666556762	0.650462652052	0.887945029217	-71.9070811381	-89.3338541084	-87.5573449948	-85.5795179406	0.00442674799363	0.999734421284	0.982925435524
52645	total_length	100038991	Gm2000	-0.153350382772	-0.0182297306761	0.0567589743173	-0.0450399900575	0.0341773678484	0.749171043988	0.4354007878	-62.4948575505	-89.3338541084	-87.4451320892	-86.1245455475	0.114637573908	0.999734421284	0.903989999019
52646	total_length	100504002	Gm20008	0.102796267401	-0.00519174215771	-0.0658710202951	0.0162714172025	0.000804196738539	0.875383090413	0.278212734505	-65.4513976524	-83.5214273187	-81.5483142986	-80.8689033265	0.00952815700973	0.999734421284	0.895681361631
52647	total_length	100504101	Gm20063	0.0525233977415	0.0195080847259	0.0223723994451	0.0145054072588	0.00210227845412	0.147622799165	0.778503976386	-62.3802638004	-84.9162204696	-85.2135470335	-83.3026786176	0.0178686292185	0.999734421284	0.965398623044
52648	total_length	100504116	Gm20071	-0.0273223196289	0.00370434644465	0.0188162678892	-0.00347853810547	0.191914589092	0.812654966648	0.509133154822	-59.5408089944	-89.3338541084	-87.394996333	-85.8817409161	0.36554010113	0.999734421284	0.914298673199
52649	total_length	100504125	Gm20075	-0.0365263940857	0.00169528098044	0.0919440594617	-0.0222689909025	0.368264997857	0.953736767985	0.110176945128	-58.5924489909	-89.3338541084	-87.3375177711	-88.187003184	0.553540041455	0.999734421284	0.895681361631
52650	total_length	100504586	Gm20300	0.0300567613381	0.0143297549762	-0.0198031949796	0.0175464824637	0.230063850109	0.421185759924	0.5589760234	-59.2622636519	-89.3338541084	-88.0381193408	-86.4194770862	0.408103888769	0.999734421284	0.92441868316
52651	total_length	102639169	Gm20387	0.197591029264	0.115261265151	0.147565827052	0.103269573452	2.25992112371e-05	0.00423952758551	0.608058295529	-66.1567405162	-73.9652841308	-80.9942533962	-79.2936440681	0.000920863911157	0.999734421284	0.934565429409
52652	total_length	100418285	Gm20590	0.00438139965968	0.0187896854909	-0.0575143869817	0.0494126136228	0.894405561749	0.41709498158	0.0330829622902	-57.7517555823	-89.3338541084	-88.0506168746	-91.1218456482	0.943558984873	0.999734421284	0.895681361631
52653	total_length	102634039	Gm20687	-0.0649987670711	0.0134207437399	0.0319552779749	0.0123299028983	0.00576843680342	0.551590744568	0.8434944417	-65.822572728	-89.3338541084	-87.7197038543	-85.7632327741	0.0348390792998	0.999734421284	0.975136258994
52654	total_length	626082	Gm20754	0.00164818093826	0.0131332210932	-0.00304086254361	0.0182816017018	0.910890902599	0.205111633716	0.377477716879	-57.7463488616	-89.3338541084	-89.0815058818	-87.9513539709	0.953795991698	0.999734421284	0.896629898202
52655	total_length	100039163	Gm2076	-0.137973246852	-0.0236977697687	0.0382639702373	-0.0341232504009	0.0415805976971	0.650597220369	0.630563820011	-62.1407544051	-89.3338541084	-87.5571606829	-85.8154688914	0.130337525701	0.999734421284	0.942195013121
52656	total_length	100044193	Gm20939	0.170044672247	0.0414724660658	0.0126145398786	0.0650806249329	1.17682937296e-05	0.379327753049	0.582313146906	-78.1073052985	-89.3338541084	-88.1751317799	-86.5129687251	0.000622434819443	0.999734421284	0.92944598402
52657	total_length	100861634	Gm21092	-0.0431024535485	-0.000909600731881	0.0370340846684	-0.0118871524695	0.253686480626	0.973621118775	0.462297567946	-59.1162132074	-89.3338541084	-87.335044329	-85.9384655157	0.435630279395	0.999734421284	0.90689703447
52658	total_length	100861715	Gm21158	0.0660525609147	-0.00862267767557	-0.00330242132441	-0.0295482462282	0.000161470862537	0.718905296121	0.663549573891	-65.8089206806	-78.8039057061	-76.9465762371	-75.1612115945	0.00325413492022	0.999734421284	0.947324400503
52659	total_length	100861741	Gm21178	-0.0630625116926	0.0464698540868	0.0384780379101	0.0578751781154	0.433016760473	0.429635171859	0.872203036842	-58.3856558712	-89.3338541084	-88.0128721595	-86.0417703901	0.614493146203	0.999734421284	0.981154828651
52660	total_length	100039284	Gm2137	-0.0199713898515	0.00564522649815	0.00615473680597	0.00558878124329	0.426321189638	0.755145155713	0.992615767115	-58.4048774666	-89.3338541084	-87.439721272	-85.4398169285	0.60891535954	0.999734421284	0.997807530779
52661	total_length	100862012	Gm21399	0.0531886447781	0.0183438793724	0.0236421625305	0.0163587997809	0.203741965395	0.541902971018	0.915012833788	-59.4479093762	-89.3338541084	-87.738806019	-85.7515247852	0.378320869741	0.999734421284	0.987825629681
52662	total_length	100862175	Gm21540	-0.0316071148083	0.0121337945743	-0.0142999363776	0.0231843691527	0.455169630495	0.690807148114	0.579035265568	-58.3251736203	-89.3338541084	-87.5060714307	-85.8498126179	0.633308563264	0.999734421284	0.92944598402
52663	total_length	100039331	Gm2163	0.0696372661147	0.0121944721513	0.020881431351	0.00597678201426	0.000103900144237	0.528457254659	0.706651762985	-73.7201162259	-89.3338541084	-87.7663809885	-85.9245671895	0.00247724123425	0.999734421284	0.956313797499
52664	total_length	101056094	Gm21811	-0.0922260557656	-0.0197633896556	0.0550105071438	-0.0485730922992	0.0173925621961	0.521097784919	0.130056670795	-63.7372097441	-89.3338541084	-87.7820148207	-88.3413382378	0.072267140075	0.999734421284	0.895681361631
52665	total_length	102639132	Gm21885	0.0308063184888	0.00680257095024	0.0059472734657	0.00714865103954	0.172178370627	0.679009745213	0.973905555878	-59.7117351766	-89.3338541084	-87.5202544185	-85.5214493471	0.339148548551	0.999734421284	0.993794298288
52666	total_length	100417844	Gm21927	-0.0994061602225	-0.0315544228124	0.0678595636381	-0.0526344391581	0.27425477275	0.627376694748	0.484855365838	-59.0020445193	-89.3338541084	-87.5903459787	-86.1352453011	0.458618501664	0.999734421284	0.910887624604
52667	total_length	100039376	Gm2193	-0.175178992598	-0.0353608322568	0.0944954457881	-0.0703319093844	0.00340671108699	0.491684268059	0.189454446069	-66.8354866128	-89.3338541084	-87.8485418509	-87.771397466	0.0245315604552	0.999734421284	0.895681361631
52668	total_length	100039419	Gm2223	-0.0861993417066	0.0448590702551	0.031889286488	0.0494559219149	0.133491113794	0.325187361501	0.866388194503	-60.1231387604	-89.3338541084	-88.3874803231	-86.4190936718	0.285459811136	0.999734421284	0.979190808042
52669	total_length	100039441	Gm2237	-0.0219260280292	0.0219752818317	-0.00161572941392	0.0269239724836	0.249934869086	0.139212946558	0.465171801285	-59.1382731165	-89.3338541084	-89.7139146406	-88.3096253084	0.431621839973	0.999734421284	0.90689703447
52670	total_length	100039535	Gm2296	-0.134019758641	0.0277477550136	0.0672303215211	-0.0100683919577	0.0159789173353	0.574008146887	0.436887424948	-63.8952122688	-89.3338541084	-87.6778475981	-86.3528725861	0.0680508603253	0.999734421284	0.903989999019
52671	total_length	100039556	Gm2308	-0.201914374845	-0.0381058598065	0.0115003886888	-0.0578204195736	0.000447172734295	0.493953285663	0.577539459385	-70.8127031986	-89.3338541084	-87.8431701556	-86.1896278923	0.00638697660116	0.999734421284	0.92944598402
52672	total_length	100039709	Gm2383	-0.165676011721	-0.0386458695573	0.163427748142	-0.0896717438142	0.0329057007422	0.518588579806	0.0870772864214	-62.5637105536	-89.3338541084	-87.7874348932	-89.0566684251	0.111814837791	0.999734421284	0.895681361631
52673	total_length	100039786	Gm2423	-0.0145437565093	0.0259698076318	0.016063892453	0.0318410888701	0.578366527858	0.17501107239	0.690457505245	-58.0609739267	-89.3338541084	-89.336075094	-87.5131864659	0.73642261432	0.999734421284	0.952704584906
52674	total_length	100039840	Gm2451	-0.141765022746	0.0021018457829	0.0877119760532	-0.0413319761997	0.011151338114	0.965285936101	0.207865434498	-64.5700477334	-89.3338541084	-87.3359158846	-87.1073223249	0.0532590722541	0.999734421284	0.895681361631
52675	total_length	100039861	Gm2464	0.0437331237767	0.0172376815253	0.0135091952046	0.0181714701429	0.000362598335472	0.0984883964885	0.857357506567	-68.1206384068	-86.4607830087	-87.4449150916	-85.4812006883	0.00557333888227	0.999734421284	0.976867653042
52676	total_length	100039870	Gm2467	-0.205181979231	-0.0405948420983	0.16922966288	-0.0728736141527	0.00539910940753	0.513091659455	0.184294148216	-65.9492895317	-89.3338541084	-87.799470915	-87.7678830772	0.0333380195189	0.999734421284	0.895681361631
52677	total_length	100040001	Gm2546	-0.134443265794	-0.0194926826612	0.075301113647	-0.0515089379599	0.020141411623	0.674679482577	0.236751602462	-63.4647341607	-89.3338541084	-87.5256254439	-87.088881565	0.0799583014021	0.999734421284	0.895681361631
52678	total_length	102639841	Gm26588	-0.0354234655771	-0.0294008812037	-0.0555134282433	-0.0054017166507	0.259586732213	0.180936756004	0.251290264329	-59.0823193843	-89.3338541084	-89.2821179497	-88.7518876516	0.442708321678	0.999734421284	0.895681361631
52679	total_length	102631841	Gm26629	0.046541480497	0.0250492363385	0.0327323435737	0.0235403259945	0.217974055631	0.350980419936	0.899944332087	-50.6792381778	-77.0893851946	-76.0474164374	-74.065346407	0.394266951859	0.999734421284	0.984951111409
52680	total_length	102632019	Gm26777	-0.0622440453171	-0.00429636025368	0.260808265072	-0.0216230125946	0.0527674159838	0.87338214782	0.00928159918216	-58.7446722218	-79.4847242101	-77.5126222024	-83.1605922985	0.152935856041	0.999734421284	0.895681361631
52681	total_length	102640338	Gm26782	-0.0261730823962	0.016942910081	-0.0184493340542	0.0336013751586	0.131582091826	0.22544700678	0.0773354014564	-60.1468220463	-89.3338541084	-88.9332176215	-90.4173263862	0.282825607134	0.999734421284	0.895681361631
52682	total_length	102639404	Gm26839	-0.068774208602	0.0227150125677	0.0433580001801	0.0143500764874	0.0438764763753	0.430501188704	0.650822837396	-62.0442859028	-89.3338541084	-88.0103267285	-86.2391156115	0.134676097785	0.999734421284	0.942685970622
52683	total_length	102634011	Gm26868	0.0781787842849	-0.0172185609554	-0.0189130700887	0.043027753185	0.00273074147443	0.580439274379	0.750093758036	-36.2470745589	-49.0821998817	-47.435155114	-45.5578073398	0.0212289735162	0.999734421284	0.960548082191
52684	total_length	102634933	Gm26871	0.0388518153605	-0.0105820683766	-0.0420241755752	-0.00299929416574	5.29075797138e-05	0.460752021991	0.282710856303	-75.0742262921	-89.3338541084	-87.9260737527	-87.2148199164	0.00152001137102	0.999734421284	0.895681361631
52685	total_length	102632394	Gm26910	0.0287675722987	-0.00355480913364	-0.0152320256811	-0.00105807222423	0.31141298623	0.863507123736	0.796440490843	-58.8208656375	-89.3338541084	-87.366023732	-85.4403364603	0.497078820402	0.999734421284	0.968635741586
52686	total_length	102635071	Gm26944	-0.000138593250443	-0.0652813592353	-0.105145846106	-0.054383344601	0.998031925551	0.101701674935	0.599097579987	-57.7330582545	-89.3338541084	-90.2494149372	-88.5580473403	0.999184122248	0.999734421284	0.932614232255
52687	total_length	102631857	Gm27017	0.0619167891413	-0.000435989808108	0.0207313812653	-0.0115020652279	0.339525040508	0.992557255177	0.746312278876	-58.7014896023	-89.3338541084	-87.333948827	-85.4508270927	0.526074874073	0.999734421284	0.959680232862
52688	total_length	102634962	Gm27252	-0.0338195507218	-0.0386425031879	-0.0210424766829	-0.0438584227488	0.477074222428	0.225283897749	0.764401385382	-52.1062897278	-84.1734822116	-83.7846452506	-81.8858447366	0.651298803207	0.999734421284	0.96359937264
52689	total_length	100040496	Gm2805	0.115562487421	0.0312751799294	-0.0237174872002	0.0644269630797	0.105106822025	0.551390281246	0.41903086768	-60.5210638449	-89.3338541084	-87.7200927808	-86.4493779416	0.243413733913	0.999734421284	0.903989999019
52690	total_length	100040502	Gm2810	-0.0679776688064	-0.0120695620749	-0.0382223117642	0.00351069508091	0.406072371229	0.835854816211	0.731996944513	-58.465862969	-89.3338541084	-87.3805855757	-85.5115687985	0.589730043205	0.999734421284	0.958000488768
52691	total_length	102640173	Gm28175	-0.00752677487227	0.0113645974488	-0.0166511278852	0.0125986509692	0.582977992746	0.250892751406	0.553508795791	-47.1815743455	-75.0452880319	-74.5011159964	-72.900741393	0.739850141442	0.999734421284	0.92321819785
52692	total_length	100040529	Gm2824	0.0462404698405	0.0147849170086	0.00749490808349	0.0477799978798	1.24291167306e-05	0.2676303298	0.242949828565	-72.8618059218	-80.7187456713	-80.0652552548	-79.6012543745	0.000645600479946	0.999734421284	0.895681361631
52693	total_length	100040543	Gm2830	-0.09003611572	-0.0303599606619	0.218258797292	-0.0427972165356	0.0294576755576	0.332617592799	0.0719168135923	-62.7653619294	-89.3338541084	-88.3556006461	-89.9722381633	0.103387819865	0.999734421284	0.895681361631
52694	total_length	100040671	Gm2897	-0.0416493414048	0.0790100525447	0.114206345445	0.077015335051	0.288146617073	0.0124341101763	0.785233240319	-58.9308327622	-89.3338541084	-94.1336802132	-92.216612046	0.472904041461	0.999734421284	0.965398623044
52695	total_length	102632997	Gm29214	0.0799328750507	0.0168572218434	-0.0450066664351	0.0405699427935	0.0166557218308	0.526091297953	0.148416137229	-63.8178411236	-89.3338541084	-87.7713645726	-88.1035908189	0.0702906281584	0.999734421284	0.895681361631
52696	total_length	102634559	Gm29443	0.0408033397492	-0.000711225104753	0.046476676692	-0.0114031950669	0.23179902636	0.977318496238	0.372902223879	-59.2509276631	-89.3338541084	-87.3347339756	-86.2214117079	0.409980988211	0.999734421284	0.896629898202
52697	total_length	102639375	Gm29514	0.0690456461206	0.0238587946022	-0.0228827837397	0.0370791472536	0.00120113284997	0.191296630492	0.168586671042	-63.2778949793	-81.9443641442	-81.8154348337	-81.9508259868	0.0124449282112	0.999734421284	0.895681361631
52698	total_length	102639746	Gm29595	0.0927666917189	-0.00919287406542	-0.0270312188874	0.0214562077135	0.000135422604153	0.761773503087	0.444513313546	-73.1900029217	-89.3338541084	-87.433890579	-86.0867592237	0.00289283700442	0.999734421284	0.904384409549
52699	total_length	100504052	Gm2962	-0.114792336438	-0.0293682552912	0.0254409007371	-0.0551286275565	0.00349485614309	0.374172197755	0.255251817102	-66.7861392923	-89.3338541084	-88.1935077023	-87.6389467893	0.0249601559268	0.999734421284	0.895681361631
52700	total_length	101055840	Gm29729	0.0802524572137	0.0180447552593	-0.0136058100034	0.0303312630869	1.97108851663e-05	0.417004076096	0.376800305813	-77.0641955716	-89.3338541084	-88.0508966652	-86.9232183008	0.000857399881922	0.999734421284	0.896629898202
52701	total_length	101055948	Gm29750	-0.072813133167	-0.0159554137859	0.0383366528444	-0.0248814843336	0.00156857294375	0.435188289843	0.282340421285	-68.3428809699	-89.3338541084	-87.9966838074	-87.2874151549	0.0149830497045	0.999734421284	0.895681361631
52702	total_length	102631610	Gm29907	-0.0438354179512	0.0224073840249	-0.0321620103376	0.0293551388161	0.000209712168173	0.184107507255	0.245057376925	-72.3171313529	-89.3338541084	-89.254078879	-88.7630976046	0.00382535207968	0.999734421284	0.895681361631
52703	total_length	100418015	Gm2999	-0.158174930324	-0.0456344583056	-0.038711798465	-0.0481539961171	0.0214167870569	0.39109496305	0.937944896279	-63.351124085	-89.3338541084	-88.1344831842	-86.1412521608	0.0831377144441	0.999734421284	0.989765714781
52704	total_length	102631731	Gm29998	0.0321553973653	0.0153827080526	-0.029913101349	0.0272423847045	0.657794880592	0.7629371346	0.653052408959	-57.9413601207	-89.3338541084	-87.4328855879	-85.6585576901	0.79233327492	0.999734421284	0.942685970622
52705	total_length	14667	Gm2a	-0.0153923041561	-0.00385442919553	0.00201602591473	-0.00491436635721	0.481723463925	0.803428919399	0.87357115026	-58.2585172905	-89.3338541084	-87.4012956098	-85.4295731994	0.655724274562	0.999734421284	0.981312227287
52706	total_length	102631855	Gm30082	-0.0188785030123	0.0151509574262	0.0958041044419	0.00715624404919	0.452213941183	0.408951822496	0.164685613174	-58.3329767527	-89.3338541084	-88.0760437742	-88.2320731935	0.630797564852	0.999734421284	0.895681361631
52707	total_length	102631958	Gm30157	0.119420849943	-0.0397988386313	-0.0457722129662	-0.034928072279	0.000725047098495	0.365305799751	0.903116994015	-67.6203057334	-84.9705003023	-83.8664625868	-81.8831046819	0.00885259118646	0.999734421284	0.985420087008
52708	total_length	102632340	Gm30439	0.0209524123067	-0.0172325106775	-0.0113748564822	-0.0203125638263	0.442869196401	0.370923038089	0.826868922572	-52.346221329	-83.4911385541	-82.3705274146	-80.4245994041	0.62350711459	0.999734421284	0.972768928383
52709	total_length	102632396	Gm30480	0.0576516886669	0.00471363326795	0.00536191777362	0.00351268052104	0.033782776948	0.82694108102	0.967760900839	-62.5159318242	-89.3338541084	-87.3858826028	-85.3877068901	0.113913417148	0.999734421284	0.991669059519
52710	total_length	102632479	Gm30541	0.0602822323717	0.00280316443209	0.0734735253779	-0.00749269685426	0.138232393245	0.924256784563	0.364111657879	-54.4016613993	-84.0127849409	-82.0226896415	-80.9506422295	0.292193847641	0.999734421284	0.896629898202
52711	total_length	102632495	Gm30553	0.0537146355462	-0.0434474179473	-0.0296076075542	-0.055209892763	0.210466092612	0.19545621523	0.704167929413	-59.3978795208	-89.3338541084	-89.1581375613	-87.3191469272	0.386070123273	0.999734421284	0.954980431153
52712	total_length	102632545	Gm30591	0.0191364276465	0.00888388245545	0.0899923619658	-0.00403626054681	0.495821490698	0.653600590156	0.0999657426651	-58.2255109775	-89.3338541084	-87.5530708962	-88.5749725471	0.668660948563	0.999734421284	0.895681361631
52713	total_length	102632692	Gm30697	0.0343376034809	-0.017631270662	-0.0269603133704	-0.0163767550856	0.167409364877	0.362646548133	0.860815974348	-59.7564435497	-89.3338541084	-88.2358991423	-86.2702320618	0.332294694754	0.999734421284	0.977653111097
52714	total_length	102632861	Gm30824	-0.0886058513779	-0.000665734832325	0.0406944989607	-0.00188167674069	0.00765790456851	0.981815627115	0.810489609917	-65.2818927817	-89.3338541084	-87.3344196028	-85.3986364041	0.0413335740347	0.999734421284	0.970872975916
52715	total_length	102632867	Gm30829	0.100436508908	0.02152547576	-0.0315776370722	0.0581166163747	0.00259499892282	0.462608769355	0.130249297979	-62.1808350331	-82.3305982607	-80.921848286	-81.5011503883	0.0205294754756	0.999734421284	0.895681361631
52716	total_length	102632916	Gm30868	-0.00809193690458	0.0227490940161	0.0324863275906	0.0203398098431	0.875011515265	0.53432555473	0.895868661317	-55.4858463392	-84.9705003023	-83.392658019	-81.4118982294	0.932278278755	0.999734421284	0.983988968349
52717	total_length	102632934	Gm30883	-0.0586843571172	-0.00491369795275	0.0550607952629	-0.00519647907966	0.00468213807698	0.788532749205	0.824233536761	-66.222700539	-89.3338541084	-87.4121621596	-85.4672531014	0.0306209807712	0.999734421284	0.972768928383
52718	total_length	102633055	Gm30972	0.00653030514663	-0.0379993321552	-0.0130732720648	-0.0423865236907	0.916707603549	0.377780408918	0.809706427868	-55.1556513314	-87.2034681538	-86.0538903934	-84.1190201819	0.957462693248	0.999734421284	0.970872975916
52719	total_length	102633091	Gm31001	0.0389120879208	-0.0285224601482	0.00162760611651	-0.0394446005914	0.0156331560214	0.0751323227779	0.249974771263	-63.9360531526	-89.3338541084	-90.7810968036	-90.2590502847	0.0670608816065	0.999734421284	0.895681361631
52720	total_length	102633178	Gm31070	-0.0616161428365	-0.00282561730018	0.0606417521018	-0.0422877075059	0.34774586347	0.952226919939	0.291332114749	-58.6690490421	-89.3338541084	-87.3377610991	-86.5812165934	0.533962715309	0.999734421284	0.895681361631
52721	total_length	102633199	Gm31087	-0.0760440792007	-0.0275862165969	-0.0131910871795	-0.0304590200882	0.0134461245892	0.245244219003	0.787277411724	-64.2181248246	-89.3338541084	-88.8035147925	-86.884836731	0.0604715127118	0.999734421284	0.965815564676
52722	total_length	102633383	Gm31218	-0.029043493406	0.0302290758614	-0.0451502714883	0.0306321025955	0.214561988971	0.138350624275	0.78648729517	-38.2392667158	-56.2807680691	-56.7898171477	-54.8772202644	0.390616986384	0.999734421284	0.965801636927
52723	total_length	102633424	Gm31255	0.17059784027	0.0690689788795	0.125230004365	0.0586381581794	0.00477739475458	0.146264382249	0.609863638078	-66.1840073357	-89.3338541084	-89.6313559821	-87.9221361625	0.0309763411496	0.999734421284	0.934565429409
52724	total_length	102633449	Gm31271	0.0224812801383	0.0267353245914	0.0428707877555	0.0267353245914	0.418062516214	0.370326494247		-45.916786235	-45.2237011139	-44.1699268746	-44.1699268746	0.601104966322	0.999734421284
52725	total_length	102633464	Gm31282	0.00226807934339	0.0103524000703	0.0143046832279	0.00964633414677	0.943238465349	0.64309313485	0.941071765133	-57.738433775	-89.3338541084	-87.5675794075	-85.5736821997	0.971262910144	0.999734421284	0.989765714781
52726	total_length	102633492	Gm31305	-0.00256285382667	-0.0160747613467	-0.00785116003358	-0.0186416044464	0.900623366826	0.265024624595	0.751090387832	-57.7496065845	-89.3338541084	-88.6860986928	-86.798466401	0.947563431115	0.999734421284	0.960548082191
52727	total_length	102633512	Gm31322	-0.0414632027895	-0.00275421365169	-0.0175530769671	-0.00135681563969	0.0287522925925	0.856427616853	0.767880609368	-62.8096414626	-89.3338541084	-87.3694849597	-85.4667710091	0.101618840934	0.999734421284	0.963976705685
52728	total_length	100041089	Gm3134	-0.0224327954274	0.0079511073254	-2.27910290466	0.00819327565742	0.277228126239	0.666431865201	0.202883255905	-33.2865279295	-45.0567404299	-43.2727299693	-43.2492603385	0.461424634465	0.999734421284	0.895681361631
52729	total_length	102633572	Gm31364	-0.0507054326727	0.0154623682487	-0.0587411063523	0.0259737638409	0.210486330833	0.611814830057	0.362126293812	-59.3977318072	-89.3338541084	-87.6141904184	-86.5416685678	0.386070123273	0.999734421284	0.896629898202
52730	total_length	102633676	Gm31443	0.130438634753	0.0153444847445	0.043917380977	-0.0172388437678	2.34515772284e-05	0.693058932109	0.436353837782	-72.8705780402	-85.6764312869	-83.8467499595	-82.5272195013	0.000928253279052	0.999734421284	0.903989999019
52731	total_length	102633679	Gm31445	0.022877484198	0.00218394868097	0.0261300163591	-0.0114920504651	0.184665782359	0.863031054195	0.152602965807	-59.6011167712	-89.3338541084	-87.3662507736	-87.6511110049	0.35638495155	0.999734421284	0.895681361631
52732	total_length	102633802	Gm31539	0.0620683810212	0.0203559067809	0.0294634794964	-0.000578966991679	0.0714418219499	0.423988588664	0.590148353896	-61.182674301	-89.3338541084	-88.02966067	-86.3536526315	0.188406829754	0.999734421284	0.92944598402
52733	total_length	102633888	Gm31606	0.126548243805	-0.0245832453711	-0.0366323758759	-0.0191542866538	0.00137189771577	0.560472258961	0.849673721972	-68.6048897152	-89.3338541084	-87.7027364039	-85.7428552444	0.013755318819	0.999734421284	0.975140348592
52734	total_length	102634140	Gm31796	0.0588523512246	-0.0244263085179	0.00204972194015	-0.0355530815812	0.0951525063728	0.389903566506	0.548066299145	-60.689498701	-89.3338541084	-88.1385190379	-86.5414443031	0.227674270483	0.999734421284	0.922406337162
52735	total_length	102634178	Gm31825	0.0801301334132	0.00483786472882	0.0498144340363	-0.0382739886749	0.0379412658911	0.87437051526	0.149801974544	-62.3057612478	-89.3338541084	-87.3610655919	-87.6774481819	0.122708841782	0.999734421284	0.895681361631
52736	total_length	102634234	Gm31866	0.0656777050229	0.0264461142728	0.0175144184598	0.0296925110965	0.00666082333005	0.16081974382	0.775197812375	-65.5476822461	-89.3338541084	-89.4743183365	-87.5654005728	0.0377873031258	0.999734421284	0.965080362755
52737	total_length	102634293	Gm31914	0.0625152910035	-0.0343360898126	-0.0293313138388	-0.0356235399994	0.194396172166	0.35185640864	0.945548406294	-55.4018529192	-84.6835193391	-83.631058323	-81.6362975393	0.368531092804	0.999734421284	0.990053346339
52738	total_length	100041204	Gm3200	-0.174383700611	-0.0234222435224	0.0899146323444	-0.068846284515	0.00543678947723	0.664214671597	0.183653541343	-65.9359628275	-89.3338541084	-87.5389784249	-87.5131492895	0.0334183871472	0.999734421284	0.895681361631
52739	total_length	102634450	Gm32031	0.0431915303956	0.0660105620676	0.0644446356769	0.0662123129306	0.496127567998	0.134714166162	0.989824153973	-58.2248117947	-89.3338541084	-89.7690787414	-87.7692603999	0.668724521117	0.999734421284	0.997549548069
52740	total_length	102634534	Gm32091	0.0245343045462	0.0316363232962	0.034401895049	0.0304221408586	0.270215365687	0.0391907899152	0.903551814732	-59.0236073651	-89.3338541084	-91.9623471143	-89.9787455537	0.45449916806	0.999734421284	0.985454482586
52741	total_length	102634598	Gm32139	-0.0224565811941	-0.00534541580223	0.0826365625303	-0.0428236549899	0.633568276074	0.872000802567	0.081346200329	-57.9743128935	-89.3338541084	-87.3621108502	-88.7544005221	0.776776896427	0.999734421284	0.895681361631
52742	total_length	100041236	Gm3222	-0.152273351131	-0.00649398595601	0.100123020679	-0.0467177335489	0.00406554605713	0.892137648687	0.171750511731	-66.4943798771	-89.3338541084	-87.3538690619	-87.439471763	0.0278517499117	0.999734421284	0.895681361631
52743	total_length	102634739	Gm32250	0.0985032726511	0.0227523468473	0.0276290088401	0.0188566933323	0.00038047722595	0.389685818075	0.870142169399	-71.1328169735	-89.3338541084	-88.1392585681	-86.1691047589	0.00576763474431	0.999734421284	0.980317834035
52744	total_length	100041240	Gm3226	-0.0417025038341	0.0187864263204	-0.0416558224296	0.0356565341112	0.366438820643	0.578351786495	0.347280846192	-58.5990254178	-89.3338541084	-87.6701027059	-86.6566139513	0.551866764779	0.999734421284	0.895681361631
52745	total_length	102634755	Gm32261	0.00765206346722	0.0103752133802	0.111813738187	0.00300436804022	0.711645097957	0.473874717038	0.0555850630047	-57.8781140973	-89.3338541084	-87.8921774747	-89.9841710714	0.827599176808	0.999734421284	0.895681361631
52746	total_length	102634765	Gm32269	-0.0694213835053	0.0166291407226	0.0212582477144	0.0153518191417	0.0366903233505	0.545182663375	0.93027646959	-58.4812740843	-85.6764312869	-84.0765714283	-82.0851702014	0.119709908097	0.999734421284	0.989440222575
52747	total_length	100041244	Gm3230	0.132086132826	-0.019607297393	-0.00757482680021	-0.0331291588218	0.00076282834459	0.644881521442	0.767073909389	-63.1279994471	-82.5574878747	-80.7908198343	-78.8899901987	0.00922774423874	0.999734421284	0.963616041487
52748	total_length	102634850	Gm32337	0.0504121562797	0.000267748021852	-0.0224073367741	0.0129216447172	0.0149152312778	0.9877434333	0.33456560532	-60.205741464	-84.9389278741	-82.9391858658	-81.9850009052	0.0647967292815	0.999734421284	0.895681361631
52749	total_length	102634922	Gm32391	-0.0225263083531	-0.00142692775301	0.0638707777337	-0.00941880741183	0.328100190876	0.930050041088	0.159910455683	-54.8524540509	-85.6764312869	-83.6848553894	-83.9030851753	0.514160889104	0.999734421284	0.895681361631
52750	total_length	102634995	Gm32444	0.0564280306156	-0.0390982616037	-0.036991707446	-0.0405308959906	0.0004702414505	0.0815204218835	0.937905465422	-70.7131046681	-89.3338541084	-90.6365119752	-88.6432895742	0.00660940561784	0.999734421284	0.989765714781
52751	total_length	102635056	Gm32488	0.107417045883	0.0131098907329	-0.0787838561783	0.0417695472192	0.0226117207091	0.728816753407	0.17478253139	-63.2508631811	-89.3338541084	-87.4646947684	-87.5210857232	0.086477158582	0.999734421284	0.895681361631
52752	total_length	100041294	Gm3258	0.00289398360134	-0.0340611766197	0.0726074035334	-0.0924515381878	0.975394374107	0.605372104451	0.232108720673	-57.7340617613	-89.3338541084	-87.6244535249	-87.2190439567	0.988301291484	0.999734421284	0.895681361631
52753	total_length	102635278	Gm32659	0.0684130392146	-0.00247482057391	0.0434481285058	-0.028095069732	0.000220781386591	0.907994712057	0.107792891871	-72.2146495349	-89.3338541084	-87.3483924089	-88.2365172325	0.00397340884753	0.999734421284	0.895681361631
52754	total_length	102635331	Gm32699	0.132649794705	0.0588307162395	0.0334725290169	0.0784324016016	0.0318185819841	0.198704368596	0.62648970181	-62.6248114212	-89.3338541084	-89.1318709552	-87.3963819262	0.109236583047	0.999734421284	0.940883747354
52755	total_length	102635347	Gm32710	-0.0310027211974	-0.0228107847173	0.034361437922	-0.0348519992871	0.14281592236	0.124889727597	0.0708296627847	-60.0126595393	-89.3338541084	-89.8970520066	-91.5415685904	0.297930839067	0.999734421284	0.895681361631
52756	total_length	102635382	Gm32739	0.0585193741802	-0.0234942546256	-0.00359838665747	-0.047375095098	6.19027121409e-05	0.31804455045	0.354732914187	-70.578867032	-84.0016459102	-83.0915385092	-82.0534667851	0.00168486662798	0.999734421284	0.895681361631
52757	total_length	102635432	Gm32771	-0.0133382075189	0.00116240942466	0.0182102229524	-0.000188824040194	0.473799919536	0.930292655561	0.721166960528	-58.2777761399	-89.3338541084	-87.3421836412	-85.4844367326	0.649096779258	0.999734421284	0.957569803975
52758	total_length	102635487	Gm32813	0.0333844116344	0.00792277621165	-0.00432900032867	0.0231557288868	0.287236056662	0.736847750234	0.566758677713	-53.8440507391	-77.4750369886	-75.5993953514	-73.9715634877	0.472113328578	0.999734421284	0.926084935405
52759	total_length	102635533	Gm32843	0.0545379515873	-0.00426891800632	-0.0411129996647	0.037688343161	1.06392580428e-06	0.864908859637	0.115904863289	-82.9944439828	-89.3338541084	-87.3653600036	-88.1256512396	0.000140068145015	0.999734421284	0.895681361631
52760	total_length	102635552	Gm32856	0.103762356744	0.0200170848024	0.0711497287895	0.0102666633675	0.00745761341857	0.534049523026	0.491073257471	-65.3323284599	-89.3338541084	-87.7547592402	-86.2843042768	0.040669344316	0.999734421284	0.910887624604
52761	total_length	102635672	Gm32951	0.115790183776	0.0361982081401	0.00533232103142	0.049148851339	5.99608759413e-05	0.277397891302	0.550031891916	-62.0360156183	-71.0317848296	-70.3384184966	-68.746658163	0.00165431920137	0.999734421284	0.923010040639
52762	total_length	102635846	Gm33085	0.0786088831175	0.00450506173108	0.0246455171697	-0.000877116449445	0.095114860463	0.89960995329	0.773330217576	-60.6901716449	-89.3338541084	-87.3511777445	-85.4438223573	0.227629162207	0.999734421284	0.964780968893
52763	total_length	102636049	Gm33228	0.0750643835125	0.0173620886833	0.0327616834007	-0.0058260986105	0.000133182275967	0.385542580456	0.346054146739	-73.223349852	-89.3338541084	-88.1534434574	-87.1449863599	0.00286109853278	0.999734421284	0.895681361631
52764	total_length	102636088	Gm33257	0.0520112412282	0.0132038779788	0.0288491151503	0.0108010175926	0.0211277228956	0.453311985831	0.729882482733	-63.37624846	-89.3338541084	-87.9459823808	-86.0791250279	0.0824151303419	0.999734421284	0.957859442454
52765	total_length	102636147	Gm33298	0.0196317377239	-0.0201484897341	-0.0579410837844	-0.0143610397987	0.0387673072149	0.0258703326476	0.08950894054	-62.2668941293	-89.3338541084	-92.7372770812	-93.9569230676	0.124384006619	0.999734421284	0.895681361631
52766	total_length	102636220	Gm33349	0.0637371949586	-0.0599828396053	-0.0560085730262	-0.0682386932504	0.0530186358093	0.0399458206072	0.842137716774	-57.322070785	-85.6680438188	-88.2811257823	-86.3256763499	0.153480333873	0.999734421284	0.975136258994
52767	total_length	102636256	Gm33373	-0.145848926146	-0.0101924045878	0.0778069634582	-0.0259002218806	0.000833872044551	0.830967575332	0.440485702346	-67.8724406076	-82.6959614181	-80.7458914649	-79.4162532334	0.00978723674245	0.999734421284	0.903989999019
52768	total_length	102636264	Gm33378	0.0547635071478	0.0287049348229	-0.0662959633122	0.0384455090016	0.0857641924406	0.210295707874	0.18048604804	-60.8669436125	-89.3338541084	-89.0420949762	-89.0450861005	0.21203835453	0.999734421284	0.895681361631
52769	total_length	102636348	Gm33441	-0.089120023753	-0.0352610535278	-0.0168996186538	-0.0378529992954	0.00161232329819	0.153616908291	0.779977668786	-62.1714568344	-77.4404641195	-77.6825785598	-75.7710861958	0.0152677240695	0.999734421284	0.965398623044
52770	total_length	102636427	Gm33492	0.0559593341406	-0.00768360633852	-0.0104545264466	-0.00582763545885	0.0213381167873	0.709601922389	0.913565516802	-59.3060910621	-84.9534323211	-83.1050361057	-81.1182687993	0.083021930783	0.999734421284	0.987805972267
52771	total_length	102636476	Gm33533	0.108352590358	0.0263813079343	-0.00320117583042	0.0533050440752	0.00243060185956	0.41044253332	0.380391844654	-63.5986514138	-81.9968280077	-80.7392286784	-79.6060898969	0.0197396185526	0.999734421284	0.896629898202
52772	total_length	102636480	Gm33535	-0.206314636259	-0.0107651605883	0.128612733298	-0.050571515021	0.000272037084722	0.860827310255	0.22655920581	-71.7991224594	-89.3338541084	-87.3673124755	-87.0003632787	0.00462820317508	0.999734421284	0.895681361631
52773	total_length	102636546	Gm33582	0.0315233879732	0.0256879176481	0.0172340606053	0.0279871523318	0.325911428009	0.252878704633	0.845081862502	-58.7575966365	-89.3338541084	-88.7568594839	-86.799498596	0.511681971155	0.999734421284	0.975136258994
52774	total_length	102636549	Gm33585	0.0688179726522	0.00118965087039	0.00913482463143	-0.00696105595901	0.00251547966155	0.957245274275	0.720268545483	-64.0911935914	-83.6505368332	-81.6536789193	-79.797710242	0.0201253555841	0.999734421284	0.957569803975
52775	total_length	240539	Gm336	0.138263347742	0.00819030522758	0.0401585307568	-0.0167201237308	0.000357219110423	0.841486772035	0.494905474245	-71.2579509965	-89.3338541084	-87.3773914321	-85.897633794	0.00551867074674	0.999734421284	0.910887624604
52776	total_length	100041482	Gm3365	-0.122758522374	0.00576491391375	0.0178073890884	0.00176109967438	0.0102031741556	0.890640039892	0.870086428939	-64.7377707438	-89.3338541084	-87.3544322529	-85.3843043014	0.0500732760827	0.999734421284	0.980317834035
52777	total_length	100041503	Gm3375	0.0193136212484	-0.00716259339864	-0.00116420541344	-0.0318288625033	0.449139184658	0.697071141845	0.512393474144	-58.341179394	-89.3338541084	-87.4988042279	-85.9780976441	0.628478942928	0.999734421284	0.915865707805
52778	total_length	100041521	Gm3386	-0.0707848088165	0.0184864945907	0.0519621631711	0.00485923727397	0.187308836543	0.648483026577	0.601957552494	-59.5788132739	-89.3338541084	-87.5600670019	-85.8638910773	0.360451958725	0.999734421284	0.933506098027
52779	total_length	102637037	Gm33947	-0.080064739347	0.0371005509966	0.058890027064	0.0252117298248	0.0393536610901	0.273391504677	0.635946683434	-62.2398281542	-89.3338541084	-88.6396565718	-86.889907901	0.125765578661	0.999734421284	0.942535537345
52780	total_length	102637087	Gm33989	0.0129635199301	0.00313152523156	0.0102090221165	0.00163982201341	0.591780753164	0.854229336278	0.850652310454	-58.0383495244	-89.3338541084	-87.3705968749	-85.4101888912	0.746785630582	0.999734421284	0.97544257742
52781	total_length	102637105	Gm34001	0.122629772999	0.0344766152146	0.0601443473122	0.0249712471254	0.015598822509	0.394927748488	0.702111517853	-61.1075083857	-84.2230510872	-83.0142264694	-81.1785299959	0.0669926303178	0.999734421284	0.954300503285
52782	total_length	102637106	Gm34002	0.147778162783	0.0252956229479	0.0629874792181	-0.0131668663104	0.00484864936721	0.572409181942	0.398405086222	-66.1555740878	-89.3338541084	-87.6807278692	-86.4771330206	0.0312044851943	0.999734421284	0.897968872668
52783	total_length	102637112	Gm34006	0.00557713946523	0.00808247075429	0.00201333377061	0.0107072782344	0.851567995878	0.698797697127	0.850195574966	-57.7702234422	-89.3338541084	-87.4968328591	-85.5366703107	0.919096132152	0.999734421284	0.975288301439
52784	total_length	102637243	Gm34110	0.071823654636	-0.0315844356066	0.0149878371424	-0.0520681270131	0.0353690705679	0.286946358764	0.297008338176	-58.3781239067	-84.9534323211	-84.1930041708	-83.4145117047	0.117174557636	0.999734421284	0.895681361631
52785	total_length	102637367	Gm34196	-0.0404416972805	0.0255777722113	-0.0681115275088	0.026141112812	0.117401035454	0.231403864677	0.734892719508	-50.0951502014	-74.1495469879	-73.7405971228	-71.8721632482	0.261582292387	0.999734421284	0.958626567673
52786	total_length	102637387	Gm34214	0.0495617788746	-0.0265554018879	-0.00835395792923	-0.0479835866348	0.0133807026648	0.160520760689	0.292861741488	-56.4326766182	-81.2863197188	-81.4550414622	-80.7098925053	0.0602928090313	0.999734421284	0.895681361631
52787	total_length	102637400	Gm34220	-0.0377524374976	-0.0321877434608	-0.000178646780564	-0.0419227445805	0.407044319893	0.312502021601	0.581308994029	-58.4628336922	-89.3338541084	-88.4441926629	-86.7838312375	0.590428909019	0.999734421284	0.92944598402
52788	total_length	102637438	Gm34245	0.0210265240699	-0.0204628925095	0.0236024982371	-0.0678941044787	0.440565997954	0.308134918674	0.0190724231241	-58.3645184084	-89.3338541084	-88.4644179367	-92.6000734527	0.621492588775	0.999734421284	0.895681361631
52789	total_length	102637453	Gm34257	0.0527823456053	-0.00816665065894	-0.0156023785098	-0.00288199324323	0.0100106004974	0.659885355428	0.738273651581	-64.7737845265	-89.3338541084	-87.544659024	-85.6693478703	0.0494891400915	0.999734421284	0.958626567673
52790	total_length	102637464	Gm34267	0.0411308518541	0.0101860555691	0.0530891423211	0.00126382604904	0.049221767164	0.520231000641	0.216965220677	-61.8388611984	-89.3338541084	-87.7838819338	-87.4861653653	0.145763824912	0.999734421284	0.895681361631
52791	total_length	102637514	Gm34304	0.104239629965	-0.00521558222375	0.0428776272195	-0.0270671092503	0.0396855123258	0.897976394861	0.429699892706	-58.1138800952	-84.6835193391	-82.701491997	-81.401933559	0.126592290042	0.999734421284	0.903989999019
52792	total_length	102637687	Gm34433	0.0770365884252	-0.0261239593896	-0.0277231297802	-0.0248335082877	0.0914994606002	0.474472451847	0.968926427012	-60.7561856987	-89.3338541084	-87.8906695232	-85.892364224	0.221515384127	0.999734421284	0.992021966454
52793	total_length	102637845	Gm34552	0.128816059741	0.026245345263	0.0117770529287	0.0310700835425	0.000589333005935	0.458546813351	0.815096535316	-70.2666894601	-89.3338541084	-87.9319214287	-85.9929971523	0.00775869713901	0.999734421284	0.971474435977
52794	total_length	102637856	Gm34561	0.084138626256	0.00227178068027	-0.0083283879307	0.0342218666415	0.00102583348352	0.931558331013	0.491036502346	-66.9354323794	-84.9705003023	-82.9785641487	-81.5112302348	0.0112138042892	0.999734421284	0.910887624604
52795	total_length	102638022	Gm34690	0.0400608567641	0.0040166074481	0.00710125152651	-0.00100792083822	0.0424235478343	0.793394197715	0.799891227656	-57.9935235722	-84.6835193391	-82.7585092425	-80.8306804183	0.131786101915	0.999734421284	0.968798938128
52796	total_length	102638117	Gm34755	-0.100420447763	0.0161906560252	-0.0319169363654	0.028491951685	0.0435500169441	0.691349966792	0.554613597014	-62.0576749667	-89.3338541084	-87.5054345053	-85.8953203106	0.133843645072	0.999734421284	0.92321819785
52797	total_length	102638219	Gm34832	0.0675939112905	-0.00271049099732	0.0178511309661	-0.0294762445292	6.68812873507e-05	0.911715945326	0.340824151385	-70.8722043726	-82.0758915483	-80.0893622062	-79.1115725657	0.00177257363762	0.999734421284	0.895681361631
52798	total_length	102638234	Gm34843	0.0693114045153	0.0108652970016	0.0492390024649	-0.00678311092111	0.00741208904534	0.617292561844	0.232303222887	-65.3439850961	-89.3338541084	-87.6056463209	-87.1989089247	0.0405672040294	0.999734421284	0.895681361631
52799	total_length	102638261	Gm34865	-0.157711278383	-0.0122692918174	-0.015914020842	-0.0108204962683	0.0435387162591	0.841356296984	0.970468943415	-62.05814033	-89.3338541084	-87.3774640995	-85.3789946488	0.133842875972	0.999734421284	0.992269357744
52800	total_length	102638382	Gm34962	-0.131918396085	-0.00637273170274	0.116511574216	-0.0578143908583	0.0656155457827	0.908370989751	0.150763961556	-61.3311243684	-89.3338541084	-87.348273211	-87.6537549461	0.178178342251	0.999734421284	0.895681361631
52801	total_length	102638398	Gm34975	-0.0230707797599	-0.0166177935796	0.0617853424705	-0.0335120157262	0.486266585143	0.47476961878	0.115137558174	-58.2477074691	-89.3338541084	-87.8899209841	-88.6618752719	0.66012787259	0.999734421284	0.895681361631
52802	total_length	102638425	Gm34996	0.0454612156684	-0.00593293099912	-0.00324942582891	-0.0318236805075	0.000643644229229	0.693685857793	0.58430980879	-60.072154065	-77.5602338785	-75.7310763984	-74.0705605981	0.00820876365731	0.999734421284	0.92944598402
52803	total_length	102638501	Gm35051	-0.0825567045341	0.0147179704855	0.233820777264	-0.0168943408986	0.0695345833759	0.691245825703	0.0213200380329	-56.5304718997	-81.2963953016	-79.4696690493	-83.4597317903	0.185466389308	0.999734421284	0.895681361631
52804	total_length	100041781	Gm3510	0.0289726050939	-0.0363749198071	-0.0221897752118	-0.0530612551792	0.237173023954	0.0411498806355	0.374319527966	-35.275329419	-62.6115669299	-65.3301266349	-64.2584599079	0.416445298076	0.999734421284	0.896629898202
52805	total_length	102638647	Gm35161	0.0673108547295	-0.0280415407282	-0.0344314260164	-0.0196371778264	0.00775677831498	0.283173541281	0.780435541982	-53.1803307204	-73.3156963741	-72.5913229181	-70.6801141866	0.0417185164081	0.999734421284	0.965398623044
52806	total_length	102638762	Gm35248	0.0723255315747	0.0160956896517	0.00355374567741	0.0349538910182	2.71302122691e-07	0.548353250414	0.569743668782	-81.438162151	-86.5041887464	-84.8980507991	-83.2609603584	7.1956314831e-05	0.999734421284	0.926713640732
52807	total_length	100041823	Gm3531	-0.167136149812	-0.00495420768772	0.00236296818993	-0.00995237490971	0.00407345761413	0.925267334165	0.90998425902	-66.4906348	-89.3338541084	-87.3434315671	-85.3577065828	0.0278744173008	0.999734421284	0.986400126071
52808	total_length	102638847	Gm35315	0.0740881697707	-0.00722820658465	0.000634210325668	-0.0105403945264	0.121842930022	0.843111428366	0.890240676865	-60.2739185573	-89.3338541084	-87.3764918635	-85.3977598802	0.267979220705	0.999734421284	0.983977890529
52809	total_length	102638862	Gm35324	0.00120104932849	0.0183064057869	-9.64178000483	0.0183201681763	0.947768456974	0.328607216508	0.54136129042	-53.1396854876	-57.399369433	-56.4955630216	-54.9430660334	0.973405541497	0.999734421284	0.921314343668
52810	total_length	100041831	Gm3534	-0.150492659025	-0.025758723453	0.0533514160788	-0.0543530601312	0.00238663541613	0.557659675102	0.280470892074	-67.5250217275	-89.3338541084	-87.7080541372	-87.0088548839	0.0195053496357	0.999734421284	0.895681361631
52811	total_length	102638972	Gm35405	0.0981051685812	-0.0352339558433	-0.107515592037	-0.00250567670337	2.7641571236e-05	0.367162408812	0.212069835994	-76.3815988953	-89.3338541084	-88.2190693926	-87.9581014613	0.0010145294267	0.999734421284	0.895681361631
52812	total_length	102639010	Gm35431	-0.0188940602557	0.00277637419221	-0.0390413186546	0.00660791386748	0.522041603491	0.889971894038	0.533017361885	-48.6825781016	-79.8688972949	-77.8899744862	-76.3307596543	0.689151814876	0.999734421284	0.919868806487
52813	total_length	102639087	Gm35486	-0.0408613531747	0.0235261107018	0.0491007502793	0.0129451191302	0.344995798333	0.462082199254	0.609855812967	-58.6797848187	-89.3338541084	-87.9225678626	-86.2133607748	0.53130364566	0.999734421284	0.934565429409
52814	total_length	102639192	Gm35558	0.0258943516662	0.0166006148964	-0.0130686165195	0.0246823066149	0.398720220579	0.441675851772	0.475521506115	-58.4891249219	-89.3338541084	-87.978165941	-86.5467336571	0.583107861827	0.999734421284	0.910887624604
52815	total_length	102639202	Gm35564	0.0701319344435	0.00448575369794	0.0167080734034	-0.000819881595305	0.00806802844724	0.844004419016	0.727007499574	-65.1826979039	-89.3338541084	-87.3760015718	-85.51211208	0.0428972609978	0.999734421284	0.957859442454
52816	total_length	100041874	Gm3558	-0.0468707487751	0.00512779685476	0.0569082090103	0.00443750168731	0.0395798024126	0.782811619583	0.750741785085	-62.229502362	-89.3338541084	-87.4165670305	-85.5292605153	0.126321624986	0.999734421284	0.960548082191
52817	total_length	102639239	Gm35595	-0.142558893895	-0.0227205898016	0.0289140321541	-0.0584317682987	0.00899778408778	0.616498918688	0.346522709937	-64.9757018397	-89.3338541084	-87.6068739846	-86.5964920923	0.0462765014315	0.999734421284	0.895681361631
52818	total_length	102639259	Gm35612	-0.0386379271512	0.0223273628985	0.0413776047736	0.0176611088785	0.312761840436	0.426379410106	0.739115651565	-54.1932336577	-84.6576461334	-83.3492855908	-81.4738521888	0.498574810655	0.999734421284	0.958626567673
52819	total_length	102639272	Gm35622	0.0556204923901	-0.0139073047513	0.0269494361876	-0.0308900490141	0.097471190452	0.59873798043	0.321182905412	-60.6486004401	-89.3338541084	-87.635267014	-86.7342948579	0.231076738844	0.999734421284	0.895681361631
52820	total_length	102639352	Gm35685	-0.0336406686534	0.0404479006024	-0.0198043003358	0.0448609280517	0.384256425878	0.164833568434	0.574946383047	-58.536746022	-89.3338541084	-89.43384314	-87.7850434582	0.569406374127	0.999734421284	0.928622893162
52821	total_length	100041907	Gm3571	0.0806848220988	0.0228051071614	0.0182636672907	0.0253910188461	0.148049229577	0.574399198409	0.933466502305	-59.9541511254	-89.3338541084	-87.677145588	-85.6849291808	0.304961270176	0.999734421284	0.989765714781
52822	total_length	102639414	Gm35736	-0.0389709693062	-0.00363844530038	0.142298547402	-0.00633149771648	0.0390963430164	0.818758924713	0.213485755757	-45.0042738066	-62.3231541389	-60.3825839523	-60.2027944457	0.125174440025	0.999734421284	0.895681361631
52823	total_length	102639545	Gm35835	-0.00663460257359	-0.00207083983556	0.0218254068179	-0.00582718280993	0.7679912382	0.895672640385	0.55270316407	-57.8254436322	-89.3338541084	-87.3525712305	-85.7462318304	0.865374442002	0.999734421284	0.92321819785
52824	total_length	102639577	Gm35857	-0.0829774082723	-0.00481153461681	0.0399114029798	-0.0443942000322	0.0933744284368	0.897974540791	0.264405472274	-60.7216034314	-89.3338541084	-87.3517498944	-86.7427097809	0.224975348563	0.999734421284	0.895681361631
52825	total_length	102639599	Gm35872	0.126432162372	0.0732640313236	0.0745552375531	0.0716469109926	6.10517887545e-08	0.033340435184	0.965901309491	-79.4856543804	-78.2832254094	-81.2695081571	-79.2715809228	3.21504028432e-05	0.999734421284	0.991425784794
52826	total_length	102639701	Gm35952	-0.00371833398978	0.0262708359213	-0.0790695925543	0.0366952228982	0.918463411518	0.306681790219	0.195167071735	-57.7441773375	-89.3338541084	-88.4712305564	-88.345310012	0.958064383837	0.999734421284	0.895681361631
52827	total_length	102639711	Gm35959	0.0834070071741	0.0674775043254	0.0628837123629	0.0699689431996	0.141049746239	0.0884936719493	0.931556210768	-60.0329520564	-89.3338541084	-90.4920208368	-88.5002589232	0.295621132799	0.999734421284	0.989706749549
52828	total_length	100041985	Gm3608	-0.0517885615893	0.0245212430441	-0.040141708545	0.0357620722022	0.0620909553403	0.293276457828	0.246520816173	-61.4279315303	-89.3338541084	-88.536110396	-88.0358048232	0.171543259827	0.999734421284	0.895681361631
52829	total_length	102639918	Gm36117	-0.0237044470375	-0.00807033495255	-0.0387560634192	-0.00407747350566	0.317485236102	0.63263823026	0.515691053053	-58.793906052	-89.3338541084	-87.5825795992	-86.0544199653	0.503322143935	0.999734421284	0.916702284617
52830	total_length	102640063	Gm36220	-0.0139972783419	-0.0050078084494	-0.0228398660154	0.00295095597048	0.716152232636	0.853097477802	0.663188217903	-57.8734110373	-89.3338541084	-87.3711762706	-85.5830007925	0.830289637378	0.999734421284	0.947324400503
52831	total_length	102640165	Gm36298	0.0638214539732	0.0109240516514	-0.0998325171824	0.0921771143939	0.193336255783	0.762893043265	0.00655867963368	-56.6834458319	-84.2230510872	-82.3225497163	-88.6209731941	0.367266111989	0.999734421284	0.895681361631
52832	total_length	102640387	Gm36457	-0.042321961884	-0.0261451523912	0.0195190963058	-0.047256652434	0.335351861399	0.398126826888	0.31650650768	-58.7183651036	-89.3338541084	-88.1110174143	-87.2314917504	0.522281309665	0.999734421284	0.895681361631
52833	total_length	102640596	Gm36623	-0.0110350694131	-0.0396274710794	-0.0298919757923	-0.0446098340154	0.749957992703	0.102267089936	0.772950112014	-57.8408791768	-89.3338541084	-90.2398090973	-88.3327734577	0.853631351153	0.999734421284	0.964780968893
52834	total_length	100042107	Gm3671	-0.136527406685	0.0403053018629	0.040390572785	0.0402535751227	0.0341109216037	0.464472465911	0.999047306018	-62.4983884458	-89.3338541084	-87.9163081208	-85.916309713	0.114533286539	0.999734421284	0.999444982314
52835	total_length	102640722	Gm36722	0.053431996386	0.00546040314197	-0.00429026463273	0.00948957189611	0.0414367135355	0.782542599245	0.754405980578	-56.2553134592	-84.3916911863	-82.4751680123	-80.5854280167	0.130141151421	0.999734421284	0.961067539155
52836	total_length	102640879	Gm36839	0.0217656622308	0.00905946867576	-0.00511269488013	0.0148654280545	0.770452902772	0.862635027368	0.864145637103	-57.8234371325	-89.3338541084	-87.3664402687	-85.3991342299	0.867180146676	0.999734421284	0.978587228598
52837	total_length	102640961	Gm36901	0.0426490109181	-0.0101017865672	-0.0601123848788	0.0206048201963	0.284073283233	0.730132552453	0.181054473028	-58.9512558976	-89.3338541084	-87.4633766972	-87.4611529425	0.468937311744	0.999734421284	0.895681361631
52838	total_length	102640986	Gm36916	0.0358287320109	-0.00096790968404	-0.00162069341765	-0.000449879485645	0.0257578545538	0.940139557546	0.964522565037	-54.9688570158	-81.215985719	-79.2221802565	-77.2244164561	0.09416816612	0.999734421284	0.991425784794
52839	total_length	100042148	Gm3695	-0.113906148815	-0.0115426785016	0.0947526001383	-0.0243796227508	0.0318929713354	0.783903493812	0.383680706069	-62.6205614521	-89.3338541084	-87.4157163614	-86.2632019222	0.109342820735	0.999734421284	0.896629898202
52840	total_length	100042149	Gm3696	-0.0254019169747	0.000299427342092	0.0552345652378	-0.00530196184078	0.328470875403	0.987272361016	0.353494695213	-58.7468124437	-89.3338541084	-87.3341311143	-86.2955205707	0.514475526042	0.999734421284	0.895681361631
52841	total_length	100042211	Gm3724	-0.140352830875	-0.00388958403169	-0.00276689582316	-0.00553332713438	0.00202516711943	0.928290227262	0.975243135742	-67.8444827	-89.3338541084	-87.3426703792	-85.343745907	0.0174955949718	0.999734421284	0.994277061769
52842	total_length	100042237	Gm3740	0.0717330284534	0.0385323026533	0.0073530558653	0.041824356281	0.019193081531	0.0865790686981	0.649944993884	-63.5541438274	-89.3338541084	-90.5304319841	-88.7604550982	0.077103351079	0.999734421284	0.942685970622
52843	total_length	100042266	Gm3756	-0.0149473337924	0.0199228699115	-0.0314650808019	0.036098666491	0.696250861174	0.465547574031	0.292032504014	-57.8948478666	-89.3338541084	-87.9135093043	-87.1533604413	0.817956028729	0.999734421284	0.895681361631
52844	total_length	100042277	Gm3764	0.00351429857318	-0.0053938749361	0.00258067639899	-0.0167295962453	0.825691145875	0.631871442755	0.401595383349	-57.7845434995	-89.3338541084	-87.5837022864	-86.3693970425	0.902600227655	0.999734421284	0.900039670957
52845	total_length	100042319	Gm3788	0.0593833417284	0.04277216866	0.0461570440228	0.0419920573833	0.0367174957546	0.0330474397123	0.934407240589	-62.3650031955	-89.3338541084	-92.2787510721	-90.2863156175	0.119709908097	0.999734421284	0.989765714781
52846	total_length	100042375	Gm3809	-0.156608979836	-0.00679455724261	0.0238652048077	-0.0176245191956	0.00921221192896	0.895471698101	0.727706642264	-64.9310741232	-89.3338541084	-87.3526438177	-85.4880292222	0.0469483398325	0.999734421284	0.957859442454
52847	total_length	100042424	Gm3837	0.0281631085137	0.00167819717256	-0.0365301384617	0.0109442064599	0.653206312537	0.969708696502	0.673882785039	-57.9473778326	-89.3338541084	-87.3354237522	-85.5331991531	0.789902807405	0.999734421284	0.948931969227
52848	total_length	100042427	Gm3839	-0.125535636857	-0.0214005805005	-0.00737458105816	-0.0243954177854	0.0268353214095	0.631806133722	0.885894941682	-62.9359370501	-89.3338541084	-87.5837980518	-85.6067953862	0.0969079943087	0.999734421284	0.982555950778
52849	total_length	100042497	Gm3871	0.0793972636448	-0.0170336202975	-0.0316981979927	0.00353249320788	0.0209255036222	0.570179056615	0.566419220244	-56.9811386685	-81.316202815	-79.6703311721	-78.0418739878	0.0819960206638	0.999734421284	0.925908453992
52850	total_length	100042503	Gm3873	-0.0188776113312	0.0284145956761	0.0295184798409	0.0270920921133	0.668012750139	0.367973717615	0.969696472393	-57.9283255162	-89.3338541084	-88.2160762147	-86.2176879223	0.799187122647	0.999734421284	0.992021966454
52851	total_length	100042625	Gm3934	0.0414250441236	0.0254022493464	-0.0665536430697	0.0423168878805	0.332452028685	0.398886028288	0.189007676008	-58.7302578637	-89.3338541084	-88.1085196675	-88.0352621033	0.518765649502	0.999734421284	0.895681361631
52852	total_length	100042773	Gm4024	-0.09455529996	0.00211350370996	0.0459929744263	-0.00532532206645	0.00161521872976	0.942982317843	0.545137669254	-68.2856297677	-89.3338541084	-87.3394223208	-85.7482748545	0.0152677240695	0.999734421284	0.922406337162
52853	total_length	100042816	Gm4045	-0.00126755626266	0.00584733402592	0.052786765669	-0.019300709812	0.978157030895	0.857106285387	0.292682645093	-57.7338476468	-89.3338541084	-87.3691452456	-86.6056604786	0.989926299983	0.999734421284	0.895681361631
52854	total_length	100042959	Gm4130	-0.119601252971	0.0326997803513	0.0934387274624	-0.0161811423142	0.0244900907361	0.481056341612	0.240709401984	-63.103858769	-89.3338541084	-87.8742620969	-87.4113896217	0.090841133782	0.999734421284	0.895681361631
52855	total_length	100653392	Gm4149	0.0333178301111	0.0762657806515	0.119053379353	0.0629125779704	0.625190761053	0.108693922967	0.613306539512	-57.9864008677	-89.3338541084	-90.134543459	-88.419755875	0.770326602021	0.999734421284	0.936315165857
52856	total_length	100418460	Gm4202	-0.0104220091916	0.0201869237537	0.0273400685016	0.00807563745091	0.787598281238	0.461893850265	0.736641844661	-57.8101197148	-89.3338541084	-87.9230633107	-86.049371957	0.878154320386	0.999734421284	0.958626567673
52857	total_length	100043064	Gm4204	0.0947742099255	-0.0205727502584	-0.00666030471312	-0.0255121408338	0.0143885641319	0.553417594524	0.813143785266	-64.0911766729	-89.3338541084	-87.7161717184	-85.7785687045	0.0633224839945	0.999734421284	0.971474435977
52858	total_length	100043084	Gm4217	-0.161844777439	-0.0198960306034	0.03946552944	-0.0456936471993	0.00494197971172	0.690585952819	0.437291907303	-66.1189690048	-89.3338541084	-87.5063313658	-86.1801662906	0.0315038201412	0.999734421284	0.903989999019
52859	total_length	100043089	Gm4221	-0.0748555651075	0.0231422313314	0.185697380392	0.0206118800482	0.00743101168922	0.449907117072	0.510807153991	-62.9158284949	-80.2236666151	-78.8492251129	-77.3363960929	0.0406340467629	0.999734421284	0.915355013876
52860	total_length	100043143	Gm4258	-0.0136646909188	0.00436463748506	0.0421266612261	0.00151559435017	0.564047774168	0.795817795928	0.542638211183	-58.0863056469	-89.3338541084	-87.4067396717	-85.8206977359	0.72502157196	0.999734421284	0.921624836724
52861	total_length	100043278	Gm4332	-0.165291886777	-0.0266446442575	-0.0443312491447	-0.000922764834928	0.0734391424436	0.702738019985	0.762606498265	-61.1347490928	-89.3338541084	-87.4923847377	-85.5942804205	0.191249950303	0.999734421284	0.963026818093
52862	total_length	100043283	Gm4335	-0.105124916569	-0.00680226327231	0.0630334394928	-0.0597987008484	0.0278629388357	0.859600838578	0.112330674523	-62.867109503	-89.3338541084	-87.3679109988	-88.1832722221	0.0995504174567	0.999734421284	0.895681361631
52863	total_length	100043330	Gm4366	-0.179702421296	-0.0509557385457	0.104272368893	-0.0766280284838	0.000860479765191	0.286509544801	0.184150865317	-69.5204100074	-89.3338541084	-88.5703224025	-88.5400205808	0.0100364691531	0.999734421284	0.895681361631
52864	total_length	100043407	Gm4419	0.101506034738	0.0333072164647	0.0274679959202	0.0356218191553	0.0142350786017	0.300758798556	0.909602310367	-64.1112575783	-89.3338541084	-88.4994374737	-86.513834411	0.0630133429716	0.999734421284	0.986400126071
52865	total_length	100043472	Gm4459	-0.111555283216	-0.00484145203566	0.052877832689	-0.018968311825	0.0101808517513	0.896214277174	0.445744799815	-64.7419094618	-89.3338541084	-87.3523762843	-86.0017218478	0.0500553204736	0.999734421284	0.904384409549
52866	total_length	100043560	Gm4518	-0.0999528453621	0.0194254062978	0.0984662458253	-6.29275897575e-05	0.0989575949547	0.681438168834	0.410329496538	-60.622936366	-89.3338541084	-87.517281392	-86.2742777122	0.233594696958	0.999734421284	0.902954499394
52867	total_length	100043580	Gm4532	0.0424096796467	-0.0126797601019	-0.0195033889068	-0.0107320606444	0.310690762537	0.679750286715	0.906613211045	-58.8241178126	-89.3338541084	-87.5193448376	-85.5347140686	0.496588270685	0.999734421284	0.98547847881
52868	total_length	100043594	Gm4540	-0.0145019390052	0.0127127293109	0.0333595978862	0.00443280830511	0.782444461432	0.731500603963	0.727128826156	-57.8140027703	-89.3338541084	-87.4620141956	-85.5979987162	0.875470421881	0.999734421284	0.957859442454
52869	total_length	100043659	Gm4575	-0.196289723641	-0.0564148620195	0.163957780033	-0.0822793655618	0.00474448321161	0.322307158338	0.183202507272	-66.1972864297	-89.3338541084	-88.4000986181	-88.3783380226	0.030828959581	0.999734421284	0.895681361631
52870	total_length	100043716	Gm4602	-0.0882495749346	-0.0194381319714	0.0201518621919	-0.0694843131878	0.110441822615	0.634352407988	0.277903280223	-60.4378354849	-89.3338541084	-87.580081014	-86.8948499707	0.25134749258	0.999734421284	0.895681361631
52871	total_length	100043718	Gm4604	-0.169279269849	-0.0170443081956	-0.028459971975	-0.0155352407622	0.0137092354153	0.764256965546	0.942488734486	-64.1817843484	-89.3338541084	-87.4317523884	-85.4375647141	0.0613622540096	0.999734421284	0.989765714781
52872	total_length	100043724	Gm4609	-0.10770065277	-0.0128794708888	0.0137523191638	-0.0244068978848	0.00413995194316	0.696041887135	0.598783084192	-66.4594479604	-89.3338541084	-87.4999859193	-85.8091500084	0.0281386632635	0.999734421284	0.932550591739
52873	total_length	100043740	Gm4617	-0.138945655944	-0.0171165114363	-0.0332594586292	-0.00193751897725	0.00340068873358	0.683925582379	0.712661772986	-66.8389054051	-89.3338541084	-87.5142650595	-85.6657377163	0.0245173463935	0.999734421284	0.956944747288
52874	total_length	100043797	Gm4654	-0.192694421716	-0.021828140682	0.0695662287568	-0.064648526633	0.00321410229827	0.708439021486	0.286031551367	-66.9479925112	-89.3338541084	-87.4860734439	-86.7571696385	0.0236891332887	0.999734421284	0.895681361631
52875	total_length	100043853	Gm4691	-0.137960624637	-0.00274017031215	0.0669782331306	-0.0387755731677	0.00225313897288	0.948901499867	0.242949200602	-67.6369014785	-89.3338541084	-87.3383247217	-86.8608958358	0.0187689265746	0.999734421284	0.895681361631
52876	total_length	100043883	Gm4708	-0.0600594032171	0.0640997405709	0.0945355859915	0.051016770182	0.431104350438	0.256441744004	0.724895112933	-58.391099887	-89.3338541084	-88.7356734662	-86.8739880134	0.613227906725	0.999734421284	0.957859442454
52877	total_length	103324	Gm4735	0.059687757003	0.002195020888	0.00651399190759	-0.000248768376237	0.112468783031	0.938309634904	0.909947818606	-60.4073660011	-89.3338541084	-87.3403742624	-85.3546608876	0.254534550841	0.999734421284	0.986400126071
52878	total_length	193533	Gm4742	0.0129103204027	-0.0130799413458	0.0394191080874	-0.059594552885	0.85132087405	0.787183644014	0.310500002418	-57.7703487789	-89.3338541084	-87.4131892223	-86.5618268203	0.919096132152	0.999734421284	0.895681361631
52879	total_length	223417	Gm4824	-0.0211918899615	0.0238621388321	0.00364065461742	0.0425780336487	0.76091833399	0.628186166415	0.69597611892	-57.8313424163	-89.3338541084	-87.5891415554	-85.7596653629	0.861331108531	0.999734421284	0.952704584906
52880	total_length	224460	Gm4828	0.0540738067835	0.0957770461139	0.0358666621341	0.122023786903	0.558150157216	0.136234987518	0.535781843699	-58.0971058602	-89.3338541084	-89.7502024914	-88.178390232	0.720408642818	0.999734421284	0.920773804565
52881	total_length	225228	Gm4835	-0.0652851168455	-0.0474852563538	-0.00436199162533	-0.0870929597496	0.285679733996	0.268731344121	0.335296474739	-58.9431572539	-89.3338541084	-88.6653011622	-87.7020261545	0.470577034974	0.999734421284	0.895681361631
52882	total_length	235392	Gm4895	-0.124407819192	0.00141998597331	-0.00984235233912	0.00424972681718	0.00188804284376	0.970842391362	0.88590711221	-67.9810855499	-89.3338541084	-87.3353084072	-85.3583008022	0.0168402845185	0.999734421284	0.982555950778
52883	total_length	237412	Gm4924	0.0812381438234	0.049317372469	0.0901230580053	0.0435496961824	0.00381386300437	0.0172226211248	0.446429687025	-66.6175560496	-89.3338541084	-93.5086886624	-92.1560813926	0.0266552271834	0.999734421284	0.904384409549
52884	total_length	238091	Gm4929	-0.166264116915	-0.04361121133	0.09841633498	-0.0917573919504	0.0170648055533	0.425647684964	0.128537178372	-63.7726318606	-89.3338541084	-88.0246930586	-88.6044009746	0.0714444952858	0.999734421284	0.895681361631
52885	total_length	240038	Gm4944	0.0686682603455	-0.00708687662785	0.0314663996756	-0.012782195213	0.00679158294556	0.760593560212	0.528048599755	-65.5105923037	-89.3338541084	-87.4349153174	-85.8795547513	0.0383494884087	0.999734421284	0.918744286479
52886	total_length	240160	Gm4948	-0.120088835042	0.0303828532994	0.0437659984253	0.0235409948789	0.0244107140582	0.512427152403	0.838126074049	-63.1098307112	-89.3338541084	-87.8009411609	-85.8475501015	0.0906940394701	0.999734421284	0.974809326972
52887	total_length	240289	Gm4950	-0.14447577599	-0.104241481669	-0.075484296512	-0.14043507181	0.139154779863	0.129226920738	0.637593436162	-60.0550442059	-89.3338541084	-89.8392204882	-88.0870382108	0.293375577667	0.999734421284	0.942685970622
52888	total_length	100503386	Gm4980	-0.0268664262826	0.0153120459706	-0.0696980060735	0.0173350526569	0.0769247360937	0.228235218663	0.300483464028	-61.054371864	-89.3338541084	-88.9141348641	-88.1113494207	0.197271311363	0.999734421284	0.895681361631
52889	total_length	245405	Gm4987	-0.135154011475	-0.002743828367	0.0470086117866	-0.0422251838873	0.0746275218149	0.962560255292	0.452454201743	-61.1068932035	-89.3338541084	-87.3362526162	-85.9666660412	0.19326246402	0.999734421284	0.904488279917
52890	total_length	245440	Gm4988	-0.00698515332989	0.0290917177788	0.0823226908286	0.0232985582092	0.86631839651	0.322831972272	0.552379545354	-57.7631359421	-89.3338541084	-88.39778832	-86.7920907893	0.927117866312	0.999734421284	0.92321819785
52891	total_length	277333	Gm5069	-0.0647011620691	0.0105857065137	0.0328790401794	-0.00298752598725	0.113108157149	0.736964138393	0.584822818497	-60.3978801326	-89.3338541084	-87.4566528827	-85.790014257	0.255304882479	0.999734421284	0.92944598402
52892	total_length	328354	Gm5087	-0.0410498044365	-0.00178007378049	0.135724209094	-0.00413263844513	0.0730818779627	0.932256726758	0.395712016479	-51.7206631903	-65.2999525406	-63.3080646906	-62.1472442799	0.19068181951	0.999734421284	0.897240933354
52893	total_length	330503	Gm5113	-0.0168340441867	-0.00146157207506	0.0800042016267	-0.0134281748393	0.513543760264	0.936235792431	0.0854467951246	-58.1862001647	-89.3338541084	-87.3408209584	-88.6441516322	0.683272597293	0.999734421284	0.895681361631
52894	total_length	331392	Gm5124	-0.0345378002384	0.00616663036692	0.0393518014335	-0.00233345916494	0.0956041084647	0.703300290961	0.301998234568	-60.6814485548	-89.3338541084	-87.4917557547	-86.6814908001	0.228034060993	0.999734421284	0.895681361631
52895	total_length	331480	Gm5126	-0.0375866196841	0.0135866652205	0.09110906381	-0.000418104337652	0.362394996667	0.645445543296	0.266245510724	-54.7174329722	-85.6764312869	-83.907857663	-83.2960448276	0.548734616781	0.999734421284	0.895681361631
52896	total_length	380850	Gm5141	-0.00714249006221	-0.017765478838	-0.0590079997166	-0.000835694293638	0.807204506015	0.386066810196	0.19608295328	-57.79627555	-89.3338541084	-88.1516367117	-88.0180514017	0.890792590351	0.999734421284	0.895681361631
52897	total_length	381438	Gm5148	-0.0366924788702	-0.00962692847046	0.0120974628135	-0.0160859078475	0.113823047453	0.572523730482	0.490787629371	-60.3873436022	-89.3338541084	-87.6805210026	-86.2107642647	0.256145774944	0.999734421284	0.910887624604
52898	total_length	383528	Gm5256	-0.137401138904	-0.0150414081298	0.0647974445009	-0.0413823455964	0.0132170464115	0.742951570717	0.32014869439	-64.2503652625	-89.3338541084	-87.4509234667	-86.5546588331	0.0597777692814	0.999734421284	0.895681361631
52899	total_length	217648	Gm527	0.0895371750755	0.0463268660578	0.229821533624	0.0292561960411	0.045685258283	0.149501812762	0.0749091693368	-56.9014809326	-83.273972497	-83.5501335861	-85.123526022	0.138473435516	0.999734421284	0.895681361631
52900	total_length	383862	Gm5276	-0.0344792373367	-0.0311221567873	0.0176662026129	-0.0848244068205	0.46644167735	0.347451930964	0.119131936143	-58.2961346327	-89.3338541084	-88.2947135032	-89.006869761	0.642796859263	0.999734421284	0.895681361631
52901	total_length	385362	Gm5389	-0.016171774759	-0.0213734508239	0.0402010664242	-0.0585445522296	0.768553205592	0.578680374812	0.214270346677	-57.8249834652	-89.3338541084	-87.6695215164	-87.391911354	0.865927109408	0.999734421284	0.895681361631
52902	total_length	414359	Gm5417	0.111962365077	0.0332882248346	0.0571301259104	0.0256715313864	0.0313485961319	0.401186391026	0.735914458986	-62.6519043544	-89.3338541084	-88.1009934138	-86.2280278436	0.107867669418	0.999734421284	0.958626567673
52903	total_length	432438	Gm5421	-0.17670892442	-0.0694441662298	0.0695676272044	-0.0838986999585	0.000147764784973	0.0975140281859	0.278914280366	-73.0157062128	-89.3338541084	-90.3224273046	-89.6316769205	0.00307146545975	0.999734421284	0.895681361631
52904	total_length	432448	Gm5422	-0.125591321722	-0.0278182484421	0.0692739637871	-0.081688450632	0.0834076957264	0.607395419111	0.181444793761	-60.9147973102	-89.3338541084	-87.6212053231	-87.6154116239	0.207824318173	0.999734421284	0.895681361631
52905	total_length	432502	Gm5428	-0.095476173295	0.047964955569	0.250226056167	-0.0205992311853	0.230806608377	0.427522618069	0.0476635261713	-59.2573986013	-89.3338541084	-88.0191141186	-90.3984663082	0.40894231139	0.999734421284	0.895681361631
52906	total_length	432676	Gm5436	-0.0989921912436	-0.00735562487553	0.0720291508707	-0.0456844539211	0.00983396577842	0.821216176038	0.0881220987064	-64.8074473871	-89.3338541084	-87.3894419676	-88.6371875855	0.048995883796	0.999734421284	0.895681361631
52907	total_length	432730	Gm5446	-0.125293054648	-0.00936496056034	0.153196527375	-0.0507454571507	0.0625076224374	0.856769992681	0.112623192814	-61.4161859578	-89.3338541084	-87.3693133702	-88.1800954739	0.172301393482	0.999734421284	0.895681361631
52908	total_length	432822	Gm5457	-0.111037576373	-0.0235453409897	0.0204925059794	-0.0528232099225	0.0159273648032	0.521666458904	0.330437481905	-63.9012434895	-89.3338541084	-87.7807928327	-86.8385677602	0.0679644713956	0.999734421284	0.895681361631
52909	total_length	432939	Gm5468	0.0594816283558	0.0147560697129	0.00541052414975	0.048507309038	0.000204084452248	0.371653914321	0.282402712421	-65.815125635	-79.8032098578	-78.6799155482	-77.9859324492	0.00375664268332	0.999734421284	0.895681361631
52910	total_length	432950	Gm5471	-0.0274752183886	0.004541381726	0.048704484145	-0.0187590879068	0.685957197809	0.924535167589	0.507662317456	-57.9066271566	-89.3338541084	-87.3436207148	-85.83375381	0.811279521517	0.999734421284	0.914258982318
52911	total_length	433131	Gm5497	-0.0236611909034	-0.018513385938	-0.00847585691201	-0.0251462148466	0.67656808695	0.641557308044	0.839220755166	-57.917793376	-89.3338541084	-87.5697473362	-85.6157193255	0.80441667509	0.999734421284	0.974809326972
52912	total_length	433144	Gm5499	-0.0743453232222	-3.75780092419e-05	0.0403963200648	-0.0285219360014	0.00556245166942	0.998756161324	0.159156120743	-65.8921895897	-89.3338541084	-87.3338567538	-87.5474613878	0.0339407630327	0.999734421284	0.895681361631
52913	total_length	433184	Gm5507	-0.128936492082	-0.0486700914146	0.100522988241	-0.0678003607884	0.0109344828048	0.214263913993	0.168866874991	-64.6070815449	-89.3338541084	-89.0126969758	-89.1266369457	0.0525340958873	0.999734421284	0.895681361631
52914	total_length	433221	Gm5511	-0.0415733376346	0.046485160124	0.129555430203	0.0223066504055	0.57019361382	0.379650375196	0.398553651748	-58.075280263	-89.3338541084	-88.1739935585	-86.9698971929	0.730093922197	0.999734421284	0.898136537384
52915	total_length	433224	Gm5512	-0.0269464715042	0.0553639476691	-0.00974809831638	0.0715469106616	0.600452149801	0.141668549488	0.38614296102	-58.0242750645	-89.3338541084	-89.6846409987	-88.52339132	0.754244283904	0.999734421284	0.896629898202
52916	total_length	433229	Gm5514	-0.0613738824352	-0.00429799847816	0.0901885079355	-0.0217792389778	0.0244724366062	0.845600920878	0.0629655559084	-63.1051852473	-89.3338541084	-87.375132357	-89.2360521082	0.090811933877	0.999734421284	0.895681361631
52917	total_length	433238	Gm5518	0.252937774265	0.0734029974289	0.237389626364	0.0484350828205	0.00040088793531	0.263177415201	0.32873779906	-71.0292020499	-89.3338541084	-88.6965985473	-87.761834341	0.00597536596476	0.999734421284	0.895681361631
52918	total_length	433261	Gm5521	-0.142088173814	-0.0438765508045	0.0128018124508	-0.0812817469853	0.00148202964769	0.250384409261	0.225380733521	-68.4538209911	-89.3338541084	-88.7719103869	-88.4132744029	0.0144527722164	0.999734421284	0.895681361631
52919	total_length	433273	Gm5523	-0.106057336671	-0.00130766185505	0.0591551167341	-0.0118201044836	0.0500377845225	0.9755431716	0.558662022536	-61.8095849458	-89.3338541084	-87.3348771488	-85.7168445021	0.147315908152	0.999734421284	0.924371985844
52920	total_length	433283	Gm5525	-0.21298015847	-0.0399494623724	0.155523605925	-0.167106347683	0.0121514863653	0.562728967545	0.0192387910149	-64.4082961439	-89.3338541084	-87.698506433	-91.8172100169	0.0562018921383	0.999734421284	0.895681361631
52921	total_length	433297	Gm5526	0.0538455535595	0.00207771964223	-0.0399106648529	0.0132110318987	0.35056628467	0.960029778261	0.606012594822	-58.6581576411	-89.3338541084	-87.3365880742	-85.6336766584	0.536999979755	0.999734421284	0.934131190084
52922	total_length	433326	Gm5529	-0.0867575970652	-0.00222721086014	0.0251327671645	-0.0106552853554	0.0294880504732	0.944915347977	0.64139261871	-62.7634800585	-89.3338541084	-87.3390505792	-85.58130906	0.103464445924	0.999734421284	0.942685970622
52923	total_length	433598	Gm5539	-0.143661470902	0.00315346824309	0.134375459756	-0.049436359057	0.0413421178518	0.95543704129	0.140500229388	-62.151094353	-89.3338541084	-87.3372531495	-87.7632977967	0.129981346658	0.999734421284	0.895681361631
52924	total_length	433885	Gm5555	-0.146144818551	0.0252125182019	0.0867404906809	-0.0106572507373	0.0244537047469	0.649518574231	0.400401114397	-63.1065937891	-89.3338541084	-87.5586406328	-86.3483302666	0.090770233495	0.999734421284	0.899624422144
52925	total_length	433914	Gm5558	-0.0325303139648	-0.012034340278	-0.0403577199963	0.00340400455693	0.668738439128	0.821848563936	0.69892717802	-57.9274187553	-89.3338541084	-87.3890427145	-85.5561028239	0.799502514532	0.999734421284	0.953730967527
52926	total_length	433921	Gm5559	-0.0338511611967	0.031404640747	0.119616078109	0.0226492381547	0.297030431854	0.204744908326	0.25908380324	-58.8875394171	-89.3338541084	-89.0843383061	-88.5066812321	0.482256379438	0.999734421284	0.895681361631
52927	total_length	433923	Gm5560	-0.0867308835115	-0.0158010317621	0.0259478485381	-0.0287901338952	0.0265018388299	0.607066736686	0.451893432258	-62.958863359	-89.3338541084	-87.6217314147	-86.2537103742	0.0961048718287	0.999734421284	0.904384409549
52928	total_length	433955	Gm5564	-0.19267154212	-0.0590466236038	-0.0271305454383	-0.0742182392749	0.00120511689161	0.250066938205	0.669198182422	-68.8587959475	-89.3338541084	-88.7738392481	-86.9776984972	0.0124755348643	0.999734421284	0.948516578073
52929	total_length	434064	Gm5577	-0.0045077593165	-0.00532658567385	-0.0235048083733	-0.0032692710923	0.858781220941	0.764223614127	0.733539031732	-57.7666609837	-89.3338541084	-87.4317809362	-85.5612017115	0.922860273981	0.999734421284	0.958626567673
52930	total_length	434179	Gm5595	0.0774609830053	0.0150622232962	0.0569696834713	0.000956149720115	0.0170944679554	0.561613946685	0.351209794753	-63.7693973498	-89.3338541084	-87.7005923505	-86.6711489611	0.0715140153668	0.999734421284	0.895681361631
52931	total_length	434233	Gm5601	-0.0724296732186	0.00677064576772	0.0434488239483	0.000555813466	0.00101273453879	0.770035178781	0.518499096773	-69.2000964551	-89.3338541084	-87.4268746874	-85.8924337425	0.0110970949634	0.999734421284	0.917728171428
52932	total_length	100417643	Gm5605	-0.0302333610768	-0.02155711835	-0.0369655448046	-0.016543304244	0.700514554831	0.695785211122	0.874791008889	-57.8901082943	-89.3338541084	-87.5002813674	-85.5280113956	0.820722798231	0.999734421284	0.981593830782
52933	total_length	434280	Gm5607	-0.0283734990628	0.0114570919425	-1.79133300389	0.0114634096201	0.146448045504	0.454489098675	0.827685163583	-47.3833767589	-71.0023967443	-69.6280957199	-67.6829491648	0.302683177339	0.999734421284	0.972768928383
52934	total_length	228715	Gm561	-0.110177202268	0.0156314822878	0.0839354472969	-0.0434910781644	7.20127657643e-06	0.716023639753	0.138283706265	-79.1026913541	-89.3338541084	-87.477902494	-87.9312856478	0.00045600373009	0.999734421284	0.895681361631
52935	total_length	434373	Gm5611	-0.264555386548	-0.0450155691452	0.112039817555	-0.126706313597	0.000922888531122	0.547099272825	0.128050720751	-69.3826778369	-89.3338541084	-87.7284818612	-88.3147725394	0.0104859529915	0.999734421284	0.895681361631
52936	total_length	434401	Gm5616	-0.0557832584813	0.0277246457194	0.0664573140007	0.00452323876613	0.358262064847	0.53426349228	0.504770311848	-58.6290377628	-89.3338541084	-87.7543189348	-86.251164102	0.54534940592	0.999734421284	0.913801243273
52937	total_length	434402	Gm5617	-0.0320641813347	-0.000141842038089	0.0383490555549	-0.0217961995334	0.362139454605	0.995525475144	0.255792996482	-58.6146893485	-89.3338541084	-87.3338883422	-86.7760397768	0.548484816078	0.999734421284	0.895681361631
52938	total_length	434428	Gm5620	-0.0707497707434	0.0256800940633	0.0421970735405	0.0223122627196	0.10246202164	0.456404487021	0.830260919428	-60.5640588819	-89.3338541084	-87.9376450945	-85.9889650391	0.238795460092	0.999734421284	0.973555401255
52939	total_length	434860	Gm5644	-0.19927774832	0.0446792001339	0.0210087806731	0.0595914987576	0.0451856619935	0.587083534818	0.821241330536	-61.9916257776	-89.3338541084	-87.6548801828	-85.711895315	0.137166645914	0.999734421284	0.972768928383
52940	total_length	435366	Gm5665	0.0254134194193	0.0196930544342	-0.0489192013546	0.0415635735308	0.316202169954	0.267849262256	0.0251077360617	-58.7995461088	-89.3338541084	-88.6702177669	-92.2717336778	0.50220832448	0.999734421284	0.895681361631
52941	total_length	497028	Gm5776	-0.0164913256481	0.0467963331002	0.0604737912226	0.0338376079859	0.798223510988	0.308474101373	0.773281556266	-57.8024360045	-89.3338541084	-88.4628337666	-86.5555192803	0.884950404127	0.999734421284	0.964780968893
52942	total_length	544705	Gm5778	0.0817635418306	0.00783328972217	0.0211293200156	-0.0163961854958	0.135611715165	0.847456004852	0.662982405455	-60.097270356	-89.3338541084	-87.3741341586	-85.5862346666	0.288466648065	0.999734421284	0.947324400503
52943	total_length	544878	Gm5787	-0.198494014398	-0.0264184756488	0.0480521667431	-0.0522160589834	0.00410000638095	0.661966594023	0.471892746467	-66.4781213378	-89.3338541084	-87.5419166465	-86.119891708	0.0279455696602	0.999734421284	0.909966137
52944	total_length	544940	Gm5791	-0.103423921199	0.00421829627051	-0.101508603595	0.0160906748681	0.0444423272008	0.918470848614	0.393746586497	-62.0213251185	-89.3338541084	-87.3452591771	-86.1575284623	0.135690815996	0.999734421284	0.896930544614
52945	total_length	545062	Gm5802	-0.1133492279	-0.0083229041883	0.0129053962258	-0.0274016263128	0.00602053251984	0.817329174113	0.580480353639	-65.7407436347	-89.3338541084	-87.3919292607	-85.7330592725	0.0355746458861	0.999734421284	0.92944598402
52946	total_length	545184	Gm5812	-0.174788210383	-0.033224025323	0.058376075349	-0.0572129522595	0.00403565237451	0.523251272733	0.370183333086	-66.5085978434	-89.3338541084	-87.7773997215	-86.6742157405	0.0277411019069	0.999734421284	0.896629898202
52947	total_length	545208	Gm5814	-0.0355888940476	0.0132509943889	0.0628752382266	-0.0119173729495	0.558289466388	0.75985526659	0.418658387684	-58.0968482296	-89.3338541084	-87.4355594023	-86.1660132728	0.720443285419	0.999734421284	0.903989999019
52948	total_length	545253	Gm5820	-0.0726052202783	-0.0190459752719	-0.0278738868825	-0.0169691321303	0.0075058328176	0.387485519932	0.84714438643	-65.3200607996	-89.3338541084	-88.1467646305	-86.1882618636	0.0407452782944	0.999734421284	0.975136258994
52949	total_length	545271	Gm5826	0.0125257557076	0.0204561305881	0.0349293079935	0.00934418749897	0.864206309792	0.690237346153	0.807028389004	-57.7641034682	-89.3338541084	-87.506741488	-85.5733730532	0.926224831802	0.999734421284	0.970872975916
52950	total_length	545332	Gm5830	-0.118933995358	-0.00701969481138	0.0484197476322	-0.04552904886	0.156098872887	0.910106837818	0.461521200109	-59.8685708367	-89.3338541084	-87.3477297609	-85.9532467678	0.316218355646	0.999734421284	0.90689703447
52951	total_length	545369	Gm5835	-0.0501711333964	0.0135168929389	0.0459857207681	-0.0140306771842	0.505009197561	0.801629784845	0.582248210595	-58.2048363693	-89.3338541084	-87.402562209	-85.7405154728	0.676473280343	0.999734421284	0.92944598402
52952	total_length	545508	Gm5844	-0.11591844749	0.0353769137296	0.0975257559122	0.00359035162243	0.0195902239055	0.425555813267	0.317903683309	-63.5161568945	-89.3338541084	-88.0249673768	-87.1389907432	0.0782059301066	0.999734421284	0.895681361631
52953	total_length	545568	Gm5855	0.0247191537335	0.000821357039477	0.0116566682512	-0.00474141727578	0.468110192238	0.972981048461	0.751794049635	-58.2919310662	-89.3338541084	-87.3351028124	-85.4468145141	0.644132141791	0.999734421284	0.960548082191
52954	total_length	545741	Gm5863	-0.193133849992	-0.0515763207707	0.0409586682051	-0.0897749189439	0.000774152933154	0.318032117916	0.248723766946	-69.728566745	-89.3338541084	-88.4191042722	-87.9048894859	0.00929572828151	0.999734421284	0.895681361631
52955	total_length	545747	Gm5865	-0.0244057746751	0.0287159266192	0.0384675079504	0.0217669604049	0.629549550098	0.428862324051	0.822083996291	-57.9800660875	-89.3338541084	-88.0151503051	-86.0716200368	0.774077758342	0.999734421284	0.972768928383
52956	total_length	545829	Gm5874	-0.197315258417	-0.0239339381533	-0.0782394196406	-0.0162316185558	0.000321537441806	0.671533462851	0.720012625269	-71.4668682609	-89.3338541084	-87.5295839642	-85.6730691746	0.00517880517973	0.999734421284	0.957569803975
52957	total_length	545987	Gm5900	-0.127088045718	-0.054705403218	-0.000184397120415	-0.0748645315353	0.0239194783654	0.193461600382	0.429754680607	-63.1472432179	-89.3338541084	-89.1745218617	-87.8708123406	0.08944071376	0.999734421284	0.903989999019
52958	total_length	546015	Gm5905	-0.10160593278	0.0233679196759	0.0635152362941	0.0075705839795	0.0237748699336	0.548534530141	0.52119152531	-63.1584085719	-89.3338541084	-87.7256622406	-86.1852544582	0.0892484290946	0.999734421284	0.917728171428
52959	total_length	546100	Gm5914	-0.0802094634154	0.00575203341902	0.024898976649	-0.00390882788594	0.0106218792814	0.835300265079	0.626815090702	-64.6618145159	-89.3338541084	-87.3809064625	-85.6449186938	0.0514403046205	0.999734421284	0.941005552889
52960	total_length	546363	Gm5944	-0.154224178718	0.0333503987966	0.069405425753	0.0251881915139	0.0210178764343	0.567030725637	0.770698936451	-63.3858893188	-89.3338541084	-87.690533066	-85.7854033765	0.0821569512576	0.999734421284	0.963976705685
52961	total_length	546752	Gm5977	0.0353914166706	0.000414450890612	0.000184358681021	0.000485015712527	0.253025522808	0.985349653915	0.995552911316	-59.120070512	-89.3338541084	-87.334221138	-85.3342558314	0.434639786165	0.999734421284	0.998273677037
52962	total_length	546810	Gm5981	-0.0105473083774	-0.0113153150657	0.0158365885374	-0.0249206270085	0.843335131564	0.762297639303	0.611196750755	-57.7745168702	-89.3338541084	-87.433437214	-85.7220534872	0.91437428283	0.999734421284	0.935130658054
52963	total_length	606517	Gm6052	0.0438259415368	0.0147805113746	0.0706904291402	-0.0111106844315	0.51875338052	0.757787021772	0.431072793477	-58.1750864472	-89.3338541084	-87.4373756552	-86.129696105	0.686856090303	0.999734421284	0.903989999019
52964	total_length	606520	Gm6055	-0.0734296221743	0.0123258575773	0.0640494928705	-0.0227519984493	0.075180715676	0.706099404833	0.192932159829	-61.0940882432	-89.3338541084	-87.4886457993	-87.3816066009	0.194031286654	0.999734421284	0.895681361631
52965	total_length	606529	Gm6061	-0.0106486231413	0.0178978709883	0.0464960127697	-0.00107275202881	0.916426029058	0.8017037671	0.74668006405	-57.74474235	-89.3338541084	-87.4025098783	-85.5190374727	0.957462693248	0.999734421284	0.959726918299
52966	total_length	606532	Gm6063	-0.00234520409455	0.0454848287893	0.0243500978726	0.0740389390337	0.969055703189	0.286699268024	0.56637486771	-57.7346494366	-89.3338541084	-88.5693492374	-86.9365303175	0.985492098175	0.999734421284	0.925908453992
52967	total_length	606534	Gm6065	0.0249993559742	0.0076706096105	0.00233462299722	0.0134512807304	0.679160740196	0.856776955512	0.897317346221	-57.9146692894	-89.3338541084	-87.369309885	-85.3879090402	0.805995971512	0.999734421284	0.984747432978
52968	total_length	207806	Gm608	0.0225031933908	-0.0243635305109	-0.0186719082273	-0.0259549073148	0.273496273745	0.126736521411	0.850048316307	-59.0060630215	-89.3338541084	-89.872158194	-87.9120749452	0.4577236979	0.999734421284	0.975288301439
52969	total_length	619829	Gm6104	-0.167495472089	0.0320226773374	0.00225796945106	0.0378036529529	0.00264252949427	0.57011647889	0.817931205221	-67.3272835762	-89.3338541084	-87.6848854802	-85.7440697303	0.0207563665594	0.999734421284	0.971980668645
52970	total_length	620009	Gm6123	-0.0458036967753	0.00419691365193	-0.0386762654333	0.0174745415019	0.105745763388	0.846997425947	0.275009202248	-60.5108545823	-89.3338541084	-87.3743797352	-86.7050890186	0.244566103906	0.999734421284	0.895681361631
52971	total_length	620213	Gm6136	-0.0811629300472	0.0250321695186	0.114238868	-0.0229872822297	0.207330061983	0.605721015932	0.176833018616	-59.4209740199	-89.3338541084	-87.6238917378	-87.6608562194	0.382627108143	0.999734421284	0.895681361631
52972	total_length	620480	Gm6155	-0.0497669691936	-0.0279002978546	0.0542834450933	-0.0620008114537	0.3609055231	0.467642515209	0.166930972767	-58.6192325016	-89.3338541084	-87.9080851664	-88.0413622496	0.547091266366	0.999734421284	0.895681361631
52973	total_length	101056162	Gm6166	0.05552430732	0.0616930235585	0.138843155755	0.0536513522114	0.140785376985	0.0170798127054	0.321115061167	-60.0360140913	-89.3338541084	-93.5245863784	-92.6239224239	0.29532256426	0.999734421284	0.895681361631
52974	total_length	620772	Gm6180	0.0324224611289	-0.0383877553042	0.0212614572176	-0.0912094150461	0.556096153667	0.336556373821	0.157477856029	-58.1009186625	-89.3338541084	-88.339083295	-88.570614686	0.718829948048	0.999734421284	0.895681361631
52975	total_length	621155	Gm6204	0.0544350606403	-0.0536942234335	0.00162850933882	-0.107558091261	0.502843534425	0.36409687439	0.357173878532	-58.2096517472	-89.3338541084	-88.230462551	-87.17725989	0.674467429564	0.999734421284	0.895812945057
52976	total_length	621205	Gm6206	-0.0103273468556	0.00592607396951	0.0647346534697	-0.00455162686535	0.784471433743	0.823690398416	0.354020216097	-57.8124633472	-89.3338541084	-87.3878884959	-86.3471809712	0.876362110818	0.999734421284	0.895681361631
52977	total_length	621306	Gm6210	-0.14135189777	-0.0469553948196	0.00585118662673	-0.0763486294135	0.00498003444289	0.246814328783	0.330310764051	-66.1042452739	-89.3338541084	-88.7937756531	-87.8521050549	0.0316797149014	0.999734421284	0.895681361631
52978	total_length	621381	Gm6222	-0.269606212324	-0.0677919229247	0.0405229938532	-0.119655543095	0.0021375755905	0.370270041882	0.322561602067	-67.7393220611	-89.3338541084	-88.2076538898	-87.3004371353	0.0180169210523	0.999734421284	0.895681361631
52979	total_length	622339	Gm6316	-0.235475982465	-0.076066397683	0.139451079956	-0.142373496556	0.000131157358046	0.195118689633	0.0366514379487	-73.2539799295	-89.3338541084	-89.1608963021	-92.0367969955	0.00282665110436	0.999734421284	0.895681361631
52980	total_length	622570	Gm6335	-0.09705706864	-0.0325932997987	0.0417707037564	-0.0615932018843	0.102818162079	0.453861389095	0.286819648813	-60.5581989713	-89.3338541084	-87.9444946899	-87.211440163	0.239349140708	0.999734421284	0.895681361631
52981	total_length	622901	Gm6368	-0.0826240826107	-0.0300446324349	0.0693225531585	-0.10752937748	0.229129831301	0.541346728677	0.0714370810451	-59.2684083811	-89.3338541084	-87.7399220127	-89.3688058039	0.407162634495	0.999734421284	0.895681361631
52982	total_length	622962	Gm6375	-0.101296538434	-0.0496900771397	0.0700321900432	-0.121171106223	0.11854840618	0.286144696784	0.0425943242736	-60.3194843065	-89.3338541084	-88.5721961534	-91.1632660616	0.26321875264	0.999734421284	0.895681361631
52983	total_length	623006	Gm6382	-0.0329316616963	-0.048157325608	0.0298218797418	-0.116088940499	0.635868179788	0.321634381496	0.130998312331	-57.9710577411	-89.3338541084	-88.4030675325	-88.9498912868	0.778336068074	0.999734421284	0.895681361631
52984	total_length	623114	Gm6394	-0.26037081272	-0.0779674428012	-0.0303539828482	-0.11461298858	0.00659284695953	0.312810431485	0.590346311382	-65.567258539	-89.3338541084	-88.4427782612	-86.7664252719	0.0376087103671	0.999734421284	0.92944598402
52985	total_length	623123	Gm6395	-0.0382875328502	0.000427198802476	0.0128306527425	-0.00181778010218	0.504473175992	0.991640530565	0.898320676362	-58.206024928	-89.3338541084	-87.3339735979	-85.3522090827	0.676271069965	0.999734421284	0.984951111409
52986	total_length	623169	Gm6402	-0.109230420895	-0.0216321205109	0.0299975164388	-0.0584092143647	0.120883024476	0.677530319379	0.405629484208	-60.2870525707	-89.3338541084	-87.5220793543	-86.2944066836	0.266561337757	0.999734421284	0.900730137941
52987	total_length	623286	Gm6415	-0.0727064222008	0.0272050929399	-0.0223618645835	0.046459157317	0.365801167413	0.642843083595	0.60201310611	-58.6013324651	-89.3338541084	-87.5679315437	-85.8716626953	0.551410546323	0.999734421284	0.933506098027
52988	total_length	623346	Gm6419	-0.077294602418	0.000196340486614	0.0551953591697	-0.00947898399762	0.159757031669	0.996174606616	0.577358620688	-59.8313187402	-89.3338541084	-87.3338791298	-85.6806662387	0.321371394714	0.999734421284	0.92944598402
52989	total_length	623672	Gm6444	-0.17661330051	-0.0474908594437	-0.0216702032346	-0.0588257247293	0.00108188043972	0.319780097224	0.721578038608	-69.0704083183	-89.3338541084	-88.4112928646	-86.5531086239	0.0116477652319	0.999734421284	0.957569803975
52990	total_length	623867	Gm6457	-0.12621401133	0.00494299475839	0.08999954419	-0.024573017418	0.0519092355137	0.923573957902	0.33407557488	-61.7443056262	-89.3338541084	-87.3438718669	-86.3858475236	0.151063109212	0.999734421284	0.895681361631
52991	total_length	624037	Gm6467	0.0149881817401	0.013312118458	-0.0235573436348	0.0190799485504	0.807189112357	0.757172681232	0.737745615628	-57.7962858494	-89.3338541084	-87.4379185365	-85.5631302611	0.890792590351	0.999734421284	0.958626567673
52992	total_length	624124	Gm6472	-0.0322192935686	-0.00213821772272	0.0111496970088	-0.00999987996193	0.474461639834	0.946768264158	0.752540135332	-58.2761477394	-89.3338541084	-87.3387063541	-85.4497248055	0.649441823221	0.999734421284	0.960548082191
52993	total_length	624165	Gm6477	-0.135350749503	-0.0191479487848	0.114244722879	-0.0409016977857	0.0267787307565	0.692657338128	0.268012039352	-62.9398066175	-89.3338541084	-87.5039060817	-86.8740399319	0.0968972368153	0.999734421284	0.895681361631
52994	total_length	624198	Gm6483	-0.0266599554839	0.0147661266427	0.0346511456244	0.00777596787043	0.510290007001	0.612187260154	0.688654279907	-58.1932416011	-89.3338541084	-87.6136042441	-85.7928994921	0.680666915505	0.999734421284	0.952704584906
52995	total_length	624251	Gm6485	-0.0643735362581	-0.0101103545942	0.0208314932945	-0.0272474096716	0.147515850547	0.757400690881	0.485681351249	-59.960006751	-89.3338541084	-87.4377168671	-85.9805577541	0.304224754269	0.999734421284	0.910887624604
52996	total_length	624662	Gm6517	-0.122450464408	-0.0203824122771	0.0400943778936	-0.0268327723821	0.00407277307522	0.57972065417	0.594862078339	-66.4909585461	-89.3338541084	-87.6676858592	-85.9835280153	0.0278744173008	0.999734421284	0.930928014028
52997	total_length	624979	Gm6542	-0.118088711115	-0.0192804844379	-0.0396497651645	-0.0022887046589	0.0634123991768	0.690206258339	0.703624768027	-61.3909656025	-89.3338541084	-87.506778089	-85.6684086279	0.174003393482	0.999734421284	0.954637561097
52998	total_length	625074	Gm6552	-0.259298256657	-0.097558123085	-0.000302976936324	-0.12752542018	0.000482472806921	0.128719971295	0.39748170149	-70.6622782253	-89.3338541084	-89.8458677279	-88.6453960524	0.00670664983648	0.999734421284	0.897859010186
52999	total_length	625174	Gm6560	-0.0821358436297	-0.0177453989359	0.0454038674105	-0.0382987521513	0.00784229850125	0.484689152656	0.154593763504	-65.2366384239	-89.3338541084	-87.8653655301	-88.1282171087	0.042066394795	0.999734421284	0.895681361631
53000	total_length	625193	Gm6563	-0.128215606849	0.00142692425594	0.0547932221466	-0.0366540655369	0.00191257032784	0.971575919195	0.262514553428	-67.9559275723	-89.3338541084	-87.3352361244	-86.7372567473	0.0168824123342	0.999734421284	0.895681361631
53001	total_length	100503412	Gm6565	-0.0583202502907	0.0644087741569	0.0461887163316	0.0791761517461	0.118137345559	0.0428304431945	0.600524712435	-60.3252677501	-89.3338541084	-91.7985652935	-90.1047923181	0.262787792362	0.999734421284	0.933007893075
53002	total_length	625409	Gm6581	-0.124131833954	-0.0256866547295	0.0898448229183	-0.071034259053	0.0717692761655	0.620219941196	0.16201770511	-61.1747193928	-89.3338541084	-87.6011478644	-87.7846766922	0.188626461798	0.999734421284	0.895681361631
53003	total_length	625672	Gm6612	-0.0572322431738	-0.0117141876328	0.0213368780469	-0.0245567945404	0.23454941324	0.736261430565	0.557505678848	-59.233167475	-89.3338541084	-87.4573352925	-85.8415532353	0.413216362642	0.999734421284	0.924062800752
53004	total_length	626009	Gm6644	0.0591506468897	0.0465941552901	0.0679527691336	0.0403100671187	0.390760379158	0.334715909333	0.811658577237	-58.5150197362	-89.3338541084	-88.3467689753	-86.4101808769	0.575930382122	0.999734421284	0.971097686562
53005	total_length	626309	Gm6663	-0.215112817301	-0.0911795962549	0.0433844503167	-0.165699246586	0.00438579001669	0.123029886574	0.083495835365	-66.3484145111	-89.3338541084	-89.9225383712	-91.2676047481	0.029299883443	0.999734421284	0.895681361631
53006	total_length	626785	Gm6705	-0.0942305679207	-0.00200332548689	0.181124548288	-0.008383806048	0.0059651156083	0.947563837618	0.26403463646	-65.7584279911	-89.3338541084	-87.338562192	-86.7316834855	0.0353644054076	0.999734421284	0.895681361631
53007	total_length	626854	Gm6712	0.0434561731952	0.00750915919313	-0.0639997971762	0.0343454705292	0.368255824846	0.825873090011	0.200231778504	-54.4707743023	-84.6835193391	-82.7364306998	-82.5791224067	0.553540041455	0.999734421284	0.895681361631
53008	total_length	626950	Gm6722	-0.0876343352178	-0.0230848941781	0.0193416942278	-0.0426190162667	0.0434907771139	0.48331605844	0.384310189964	-62.0601158824	-89.3338541084	-87.8687152204	-86.7139600238	0.133842875972	0.999734421284	0.896629898202
53009	total_length	627352	Gm6747	-0.131309507482	0.0104790240249	0.0758816223494	-0.0161163616115	0.0608551254741	0.850116896654	0.456050260118	-61.4632687592	-89.3338541084	-87.3727244688	-85.9931704015	0.169404749457	0.999734421284	0.905074012376
53010	total_length	627557	Gm6768	-0.03807005681	0.0430358175447	0.0429731772154	0.0430399900405	0.293214939999	0.124129318256	0.999538100253	-58.9059279121	-89.3338541084	-89.9074210426	-87.9074214169	0.47888610481	0.999734421284	0.999538100253
53011	total_length	627788	Gm6788	0.100158010239	0.0264872877953	0.0111592277616	0.0357821497902	8.12782673688e-06	0.338096631471	0.667793812515	-78.8572199295	-89.3338541084	-88.3326944081	-86.5383987399	0.00048291557018	0.999734421284	0.948494998823
53012	total_length	627889	Gm6807	-0.127995666756	-0.0171766022954	0.0878024062642	-0.0631626345222	0.0226115154951	0.702243800766	0.120629866822	-63.2508799243	-89.3338541084	-87.4929387779	-88.183239613	0.086477158582	0.999734421284	0.895681361631
53013	total_length	628277	Gm6863	-0.191349867387	-0.00301084895903	0.0157796298264	-0.0302628785712	0.00300449542875	0.959976827235	0.709368057533	-67.0784909516	-89.3338541084	-87.3365953288	-85.4917267338	0.0226560672153	0.999734421284	0.956731769224
53014	total_length	628596	Gm6900	-0.0086236946543	0.0210701715196	0.112255372267	-0.0129354780499	0.894791818053	0.646153228285	0.225909618684	-57.7516181996	-89.3338541084	-87.5632960308	-87.2009227312	0.943558984873	0.999734421284	0.895681361631
53015	total_length	629057	Gm6944	-0.106913746148	0.0162901605925	0.032896519546	0.0141877687294	0.0615885935274	0.721918321961	0.898496331231	-61.442204908	-89.3338541084	-87.4717279091	-85.4899001008	0.170661414963	0.999734421284	0.984951111409
53016	total_length	629383	Gm6969	-0.111607310459	0.0108687644537	0.0454537255117	-0.00847763071593	0.0120710723198	0.781178106114	0.512579813542	-64.4207866633	-89.3338541084	-87.4178485249	-85.8967185611	0.0559957211558	0.999734421284	0.915865707805
53017	total_length	629471	Gm6977	0.0670350221234	0.0198869691999	0.0163466186373	0.0242445984557	0.131419239919	0.539564141202	0.904548852698	-60.1488601186	-89.3338541084	-87.7435126645	-85.7595721956	0.282739392476	0.999734421284	0.985454482586
53018	total_length	629557	Gm6981	-0.0885751929159	-0.0222743841795	0.0935363552903	-0.0395065599417	0.0328119329883	0.484704649941	0.159808563502	-62.5688970703	-89.3338541084	-87.8653278135	-88.0720212251	0.111608996906	0.999734421284	0.895681361631
53019	total_length	629595	Gm6988	-0.142467489241	0.00574764582753	0.134223152514	-0.0411985838131	0.0546006838414	0.921954103765	0.18619670284	-61.6546637148	-89.3338541084	-87.3443023966	-87.2957476546	0.156934855882	0.999734421284	0.895681361631
53020	total_length	629656	Gm6992	-0.152679427878	-0.0516922323188	0.0836169631101	-0.0930002415789	0.0104365871756	0.26825382249	0.105148303017	-64.6950421877	-89.3338541084	-88.6679602995	-89.6000601256	0.0508683878757	0.999734421284	0.895681361631
53021	total_length	629959	Gm7020	-0.162753490048	0.0112487013746	0.0977312019421	-0.0138283266312	0.00434914903322	0.833125003147	0.386703062268	-66.3645556819	-89.3338541084	-87.3821762272	-86.2189505545	0.0291677148895	0.999734421284	0.896629898202
53022	total_length	631624	Gm7072	0.0874386998008	0.0276642546133	0.0970876912258	0.0162860059695	0.00195729964625	0.243943029195	0.234181252105	-67.9108791953	-89.3338541084	-88.8116437398	-88.3921540803	0.017112086806	0.999734421284	0.895681361631
53023	total_length	633640	Gm7120	0.0557144099534	0.0133395301777	0.157714178797	-0.00565492106336	0.0501687853368	0.536156841962	0.0123500345284	-61.8049320509	-89.3338541084	-87.7504366949	-92.7402086467	0.147450698374	0.999734421284	0.895681361631
53024	total_length	634019	Gm7129	-0.191449793136	0.0165151534893	0.143639746055	-0.0164737560419	0.0107603041457	0.803472549988	0.332218075151	-64.6373769639	-89.3338541084	-87.4012650491	-86.4512785149	0.0518824855942	0.999734421284	0.895681361631
53025	total_length	279618	Gm715	-0.0423678977282	8.01496943917e-05	0.0426687590965	-0.00625875960468	0.336200942695	0.997986957829	0.609008061967	-58.7149088548	-89.3338541084	-87.3338610373	-85.6260353573	0.522931272366	0.999734421284	0.934565429409
53026	total_length	636070	Gm7172	0.00859884552724	0.0393675087434	0.0394773105496	0.0393379145222	0.876634184642	0.311163643682	0.998837270335	-57.7586360436	-89.3338541084	-88.4503517678	-86.4503541395	0.933104248561	0.999734421284	0.999444982314
53027	total_length	636544	Gm7180	-0.0784936330229	-0.00350756142537	0.0589697694816	-0.0404250964288	0.264294681923	0.945240054753	0.350420650752	-59.0559509763	-89.3338541084	-87.3389894005	-86.312731017	0.448212991802	0.999734421284	0.895681361631
53028	total_length	637273	Gm7204	0.0788788102476	0.0489163366522	0.0176762147537	0.0751091656928	0.0751272214003	0.121256181778	0.361105019809	-61.0953220654	-89.3338541084	-89.9472457091	-88.8786779145	0.193934549361	0.999734421284	0.896629898202
53029	total_length	638252	Gm7232	-0.110487670159	-0.0365888445131	0.0354082980103	-0.0772448809034	0.00863808013423	0.270999941284	0.0993512368077	-65.0530684112	-89.3338541084	-88.652748312	-89.6856342898	0.0448070349404	0.999734421284	0.895681361631
53030	total_length	638833	Gm7251	-0.136179554408	-0.00331321736156	0.067661104731	-0.0154596825976	0.0113421071827	0.942509370354	0.526988490451	-64.5380747206	-89.3338541084	-87.3395152387	-85.7864437438	0.0537884111967	0.999734421284	0.918520273965
53031	total_length	639653	Gm7276	-0.0109545377034	-0.00158871471799	0.0411779176625	-0.013949494702	0.72090982515	0.94127457366	0.28901217017	-57.8685416046	-89.3338541084	-87.3397614774	-86.5952353009	0.833766621825	0.999734421284	0.895681361631
53032	total_length	640094	Gm7286	-0.181144209027	-0.0434507286176	0.0902198347491	-0.0774357848785	0.0131523457742	0.456195797028	0.248058861484	-64.2595753213	-89.3338541084	-87.9382049179	-87.4281723438	0.0595964130253	0.999734421284	0.895681361631
53033	total_length	640374	Gm7293	-0.167009798741	-0.0380376916768	0.0867785200657	-0.0476085740295	0.00371073775003	0.435528772978	0.481137671912	-66.6704332479	-89.3338541084	-87.9957014619	-86.5499377137	0.0261169050395	0.999734421284	0.910887624604
53034	total_length	640703	Gm7308	0.0804062868961	-0.0374984913121	0.0232806626885	-0.0952690975577	0.0855811067321	0.326906231763	0.117977029065	-60.8706103313	-89.3338541084	-88.3800200643	-89.1092355011	0.211715352275	0.999734421284	0.895681361631
53035	total_length	654353	Gm7327	-0.0878524425607	0.0091739070721	0.0391279954306	-0.048551609479	0.0682627035442	0.809387517349	0.276523025475	-61.2619981465	-89.3338541084	-87.3971898744	-86.7195349869	0.183148595975	0.999734421284	0.895681361631
53036	total_length	654468	Gm7335	-0.0527209232661	0.0348748033442	0.0266602713796	0.0383151397102	0.0698154333824	0.160408152979	0.830574297054	-61.2227721259	-89.3338541084	-89.4785338261	-87.5296615331	0.185847149259	0.999734421284	0.973555401255
53037	total_length	664781	Gm7338	-0.125103298347	0.0190165146163	0.00872633791789	0.0315449926923	0.000764915390992	0.642445115267	0.783939922184	-69.752216808	-89.3338541084	-87.5684926495	-85.6524517978	0.00922774423874	0.999734421284	0.965398623044
53038	total_length	665055	Gm7467	0.0475924753347	0.0225459824528	0.00109236769163	0.0270390321229	0.165515252237	0.358248727762	0.691005719937	-59.7746071172	-89.3338541084	-88.2525696506	-86.4290201556	0.329615379003	0.999734421284	0.952704584906
53039	total_length	665094	Gm7488	-0.113917282756	0.015988312774	0.0558953615955	-0.00746211840334	0.0310676725575	0.716951722972	0.491764349064	-62.6683016133	-89.3338541084	-87.476920197	-86.0047786449	0.107389169525	0.999734421284	0.910887624604
53040	total_length	665129	Gm7507	-0.209382076595	-0.0345989895185	0.116685931102	-0.0687470090681	0.00512930897437	0.58790984966	0.261635069527	-66.0475758932	-89.3338541084	-87.6534632837	-87.0606620993	0.0323237202381	0.999734421284	0.895681361631
53041	total_length	665189	Gm7536	-0.0758533793306	0.033257019819	-0.145335885128	0.0588386632582	0.363000512119	0.585909226437	0.26965775326	-58.6115317035	-89.3338541084	-87.6569007816	-87.0176472144	0.548819725869	0.999734421284	0.895681361631
53042	total_length	665233	Gm7545	-0.111597215303	-0.00536880279402	0.0923265859395	-0.0546640335384	0.0784303949355	0.912000303999	0.152940686817	-61.0208548663	-89.3338541084	-87.3471490166	-87.6282528349	0.199234258276	0.999734421284	0.895681361631
53043	total_length	665254	Gm7556	-0.0172723728371	-0.0135816752542	0.011208123048	-0.030764960233	0.742321342456	0.712337554923	0.579058052813	-57.8478122263	-89.3338541084	-87.4818415527	-85.825541464	0.848691803692	0.999734421284	0.92944598402
53044	total_length	665333	Gm7591	-0.215562017396	-0.0299444409791	-0.00641831791589	-0.0467132914735	0.00248102902431	0.639262373371	0.758413533821	-67.449680912	-89.3338541084	-87.5730095277	-85.678653112	0.0199536676908	0.999734421284	0.96145650377
53045	total_length	665395	Gm7618	-0.124084380904	-0.0795274780042	0.0393969029694	-0.13619841173	0.0774376220628	0.111172466328	0.0929215371096	-61.0428759979	-89.3338541084	-90.0957600701	-91.2482254506	0.197999678789	0.999734421284	0.895681361631
53046	total_length	665489	Gm7658	-0.0674902404902	0.0284142690229	0.0309846230265	0.0273083953384	0.304997624851	0.559434051523	0.972665226275	-58.8501028334	-89.3338541084	-87.7046933945	-85.7060046638	0.490801955264	0.999734421284	0.993423075473
53047	total_length	665511	Gm7666	-0.0855571123301	0.00131823025248	0.0425062938291	-0.00929411533132	0.00035628782579	0.96011609182	0.431761360766	-71.2631311224	-89.3338541084	-87.3365762694	-86.0268301257	0.00551131308553	0.999734421284	0.903989999019
53048	total_length	665649	Gm7730	-0.0710938192327	0.00632404169602	0.0739529307989	-0.0123272591511	0.197582371598	0.877336687847	0.389779647873	-59.4954771454	-89.3338541084	-87.3597856767	-86.1857783739	0.371256234068	0.999734421284	0.896930544614
53049	total_length	665672	Gm7743	0.0359928591145	-0.0223616983642	0.0104108369057	-0.042565653933	0.233850435968	0.333255753361	0.264975395585	-59.2376570718	-89.3338541084	-88.3529068181	-87.7405522554	0.412224782483	0.999734421284	0.895681361631
53050	total_length	665823	Gm7808	-0.110700676477	-0.0153701611151	-0.00696496726978	-0.0215370511217	0.0507724864269	0.724873473942	0.870585429579	-61.78365439	-89.3338541084	-87.4686897195	-85.4983306934	0.148719795793	0.999734421284	0.980337024369
53051	total_length	665839	Gm7816	-0.139188866109	-0.0346845381583	0.0371770047483	-0.0816718242858	0.087086103239	0.565872724344	0.338421834033	-60.8407180358	-89.3338541084	-87.6926679067	-86.7160676475	0.214082988113	0.999734421284	0.895681361631
53052	total_length	665844	Gm7818	-0.0024344673094	0.0204592974078	0.0557361912221	0.0114216856391	0.938755658563	0.360365446907	0.426298852851	-57.7393191803	-89.3338541084	-88.2445109608	-86.9512979769	0.968953291174	0.999734421284	0.903989999019
53053	total_length	665864	Gm7832	-0.126672771286	-0.00836119085644	0.0979102683777	-0.0637942627674	0.00351103181136	0.831220039392	0.0475097615968	-66.777221014	-89.3338541084	-87.3833027195	-89.7687210883	0.0250297924068	0.999734421284	0.895681361631
53054	total_length	665945	Gm7859	-0.0167084080272	0.0233911490784	0.0947453214204	0.00512140733663	0.562913364479	0.265823371108	0.0813456859875	-58.0883662054	-89.3338541084	-88.6815866174	-90.0738877489	0.724010477919	0.999734421284	0.895681361631
53055	total_length	666030	Gm7898	-0.106915526774	0.0356532313373	-0.00326530210411	0.0500824954859	0.10013672129	0.490014592741	0.649151153364	-60.6028751412	-89.3338541084	-87.8525212097	-86.0836638975	0.235086591512	0.999734421284	0.942685970622
53056	total_length	666031	Gm7899	-0.0891529011463	-0.0324196089008	0.00593526808085	-0.0621026414679	0.127473464523	0.444861677403	0.42885806628	-60.1991200475	-89.3338541084	-87.9692247564	-86.6682262938	0.276695090019	0.999734421284	0.903989999019
53057	total_length	666053	Gm7908	0.160352453503	0.00827728584697	0.0132580184254	-0.00135071812398	0.000245667195948	0.862438204638	0.886162607473	-72.0019816064	-89.3338541084	-87.3665346582	-85.3894234864	0.00425074439618	0.999734421284	0.982651692621
53058	total_length	666170	Gm7964	-0.10461263367	0.020548089693	0.051335440505	-0.0493891182592	0.0130094000657	0.587145365473	0.220701885441	-64.2800896804	-89.3338541084	-87.65477402	-87.329665379	0.0591922815914	0.999734421284	0.895681361631
53059	total_length	666211	Gm7984	-0.127047148651	0.00265217852397	0.0165890913738	-0.0056731733496	0.00281080066179	0.947518828872	0.791734705878	-67.207581241	-89.3338541084	-87.3385702896	-85.4164404642	0.0216429864054	0.999734421284	0.967240825222
53060	total_length	666213	Gm7985	-0.0820756003891	0.0128186803564	0.0442846453202	0.00430341878365	0.104348369239	0.743395655959	0.679285084001	-60.5332713531	-89.3338541084	-87.4505045598	-85.6413983013	0.24212020081	0.999734421284	0.950754979026
53061	total_length	666342	Gm8055	-0.126479329887	-0.0203733747621	0.129434387456	-0.0519214219586	0.0688794715818	0.699093386536	0.192503147451	-61.2463037881	-89.3338541084	-87.4964966096	-87.3931111072	0.184246501722	0.999734421284	0.895681361631
53062	total_length	666377	Gm8069	-0.0798741719044	0.0146576138577	0.0316444949087	0.0114667095122	0.149997291216	0.728275655103	0.863086823923	-59.932965275	-89.3338541084	-87.4652389703	-85.4984496346	0.307561738819	0.999734421284	0.978587228598
53063	total_length	666407	Gm8086	0.0579442149872	0.028206643325	0.0729678411487	0.00492354963241	0.349827271331	0.519793155043	0.464323354322	-58.6609998821	-89.3338541084	-87.7848271696	-86.3828059906	0.536342773464	0.999734421284	0.90689703447
53064	total_length	666429	Gm8099	-0.13754502342	-0.0331811743903	0.021793937524	-0.066545194355	0.000716310479457	0.372591709786	0.24941141655	-69.8816117038	-89.3338541084	-88.1992123556	-87.6806866788	0.0087635884113	0.999734421284	0.895681361631
53065	total_length	666430	Gm8100	-0.0368959929699	-0.066941078508	-0.105625193355	-0.0518754199617	0.645544469548	0.231902541539	0.667177441513	-57.9576567655	-89.3338541084	-88.8894581756	-87.0959754139	0.784208682697	0.999734421284	0.948494998823
53066	total_length	666465	Gm8121	0.0246297628677	0.0735806545746	0.0833894088905	0.068428600539	0.640584329	0.0455417870109	0.844849165601	-57.9644671338	-89.3338541084	-91.6857979459	-89.7285668963	0.781266477983	0.999734421284	0.975136258994
53067	total_length	666487	Gm8129	0.0148159580895	0.0440827589645	0.0925453572643	0.0378906940796	0.769977365629	0.213960374785	0.625812602584	-57.8238228786	-89.3338541084	-89.0149227987	-87.2804734602	0.866806009155	0.999734421284	0.940883747354
53068	total_length	666508	Gm8141	-0.0890536783538	-0.0249718955006	0.00394001844302	-0.0479652163944	0.0293447348303	0.425527216518	0.412721177341	-62.772376918	-89.3338541084	-88.0250527815	-86.7743463333	0.103141024547	0.999734421284	0.903909802488
53069	total_length	666579	Gm8174	-0.184672984898	-0.0482176910916	0.0920727762133	-0.0859314424816	0.00790813880967	0.39198708081	0.195384662902	-65.2207428634	-89.3338541084	-88.1314726508	-88.0037273369	0.0423071454341	0.999734421284	0.895681361631
53070	total_length	666609	Gm8186	0.0385616281826	-0.0278148322619	0.0586827691221	-0.0484738680817	0.49163072848	0.493380029609	0.299274686982	-58.2351575771	-89.3338541084	-87.8445233789	-87.0477414683	0.66502472452	0.999734421284	0.895681361631
53071	total_length	666634	Gm8203	-0.0775825380117	-0.034925561102	0.0282908446062	-0.0558700700212	0.10830654207	0.316562449769	0.296440432418	-60.4706057053	-89.3338541084	-88.4257156898	-87.6431335189	0.248166635934	0.999734421284	0.895681361631
53072	total_length	666752	Gm8273	0.0772341129522	-0.00425129722887	0.00533269141571	-0.0144878970891	0.0720585399349	0.899122569086	0.77045107933	-61.1677245474	-89.3338541084	-87.3513472682	-85.4464287082	0.189157571671	0.999734421284	0.963976705685
53073	total_length	666793	Gm8292	-0.134875203687	-0.0500309768182	-0.0169932270469	-0.0595544712294	0.0592890553562	0.343571047054	0.738645758088	-61.509162109	-89.3338541084	-88.3102997104	-86.4346208152	0.166653292753	0.999734421284	0.958626567673
53074	total_length	666835	Gm8318	-0.18588991707	-0.00642964902006	0.169690724249	-0.07149275552	0.0194510085482	0.922045282647	0.101696707261	-63.5293815945	-89.3338541084	-87.34427792	-88.3356306089	0.0778040341928	0.999734421284	0.895681361631
53075	total_length	666853	Gm8325	-0.0829108541813	0.0815856491995	0.0689362803722	0.0924538472437	0.173631231088	0.0978597639426	0.811047681792	-59.6983969816	-89.3338541084	-90.3162708874	-88.3801027553	0.34106738095	0.999734421284	0.970872975916
53076	total_length	666855	Gm8326	-0.0694126940919	-0.0217701333771	0.021961301379	-0.0448729497264	0.119411124002	0.503587216553	0.330644737663	-60.3074180365	-89.3338541084	-87.820818158	-86.877686814	0.264407227407	0.999734421284	0.895681361631
53077	total_length	666859	Gm8330	-0.267408202307	-0.0825810055804	0.0517619468399	-0.133256953377	0.000806236751249	0.238367561323	0.236385792121	-69.6485849654	-89.3338541084	-88.847083324	-88.4127811745	0.00953626907336	0.999734421284	0.895681361631
53078	total_length	666869	Gm8337	-0.0918901761049	-0.00704839147929	0.0349519478065	-0.0390744110123	0.0392512201735	0.841095802074	0.299531623244	-62.2445261888	-89.3338541084	-87.3776093692	-86.5795487456	0.125587557851	0.999734421284	0.895681361631
53079	total_length	666891	Gm8349	-0.157635177552	-0.0141249302207	0.135638590805	-0.0639431957193	0.0118310595633	0.787464882691	0.0973919604959	-64.4585817479	-89.3338541084	-87.4129745255	-88.4813841587	0.0552846425273	0.999734421284	0.895681361631
53080	total_length	666892	Gm8350	0.13834897521	0.0654242164734	0.0902021810057	0.036212496018	2.59762702014e-05	0.0336141891971	0.371036322755	-70.1973083706	-80.71342367	-83.6714779075	-82.5759211851	0.000983201827124	0.999734421284	0.896629898202
53081	total_length	666904	Gm8355	-0.154871757826	-0.042880707019	0.0175264750607	-0.0774565457521	0.00167038226153	0.312614680937	0.281286880401	-68.220047315	-89.3338541084	-88.4436757837	-87.74007117	0.0155868027362	0.999734421284	0.895681361631
53082	total_length	666974	Gm8394	-0.0788583759727	-0.0318178713704	0.0613353510067	-0.0743449223273	0.26592538435	0.52863264408	0.21271796761	-59.0469533507	-89.3338541084	-87.7660131415	-87.5001222331	0.449975251758	0.999734421284	0.895681361631
53083	total_length	666979	Gm8399	-0.0767533924857	0.000305669757637	0.0756346418766	-0.0627105793738	0.167644201236	0.994101213462	0.0938719207556	-59.7542079928	-89.3338541084	-87.3339136047	-88.4681461406	0.332651796423	0.999734421284	0.895681361631
53084	total_length	667035	Gm8430	-0.285810378901	-0.0642495892092	-0.109029579884	-0.048042909342	6.87127388839e-05	0.403523180655	0.728143140349	-74.5491347465	-89.3338541084	-88.093411882	-86.2283456809	0.00179741051321	0.999734421284	0.957859442454
53085	total_length	667107	Gm8460	-0.118120887597	0.0374617716375	0.00362088685783	0.0682869561884	0.118277969528	0.527120928172	0.588729946952	-60.3232867316	-89.3338541084	-87.7691908776	-86.095661427	0.262874934646	0.999734421284	0.92944598402
53086	total_length	667152	Gm8483	0.0487314774898	-0.0168268107249	0.00450634624455	-0.0527501733146	0.421488732872	0.701037281981	0.531481275263	-58.4190352964	-89.3338541084	-87.4942959915	-85.9315794986	0.604221982785	0.999734421284	0.919868806487
53087	total_length	667210	Gm8518	0.0858007853083	0.0104403069612	-0.138589762375	0.0766845112642	0.316912623602	0.865444329596	0.105311718964	-58.7964194237	-89.3338541084	-87.3651083352	-88.2944558469	0.502743378791	0.999734421284	0.895681361631
53088	total_length	667483	Gm8659	-0.0601130812484	-0.0370712184375	0.00610769287775	-0.0682925457058	0.219411347724	0.28366714408	0.287430420396	-59.3341853883	-89.3338541084	-88.5850008079	-87.8487394437	0.395934184092	0.999734421284	0.895681361631
53089	total_length	333670	Gm867	-0.0196290403081	-0.0123303446115	0.0522445975524	-0.0219617009964	0.625844523433	0.66258953062	0.380650944689	-57.9854444067	-89.3338541084	-87.541099982	-86.3994438561	0.770661739307	0.999734421284	0.896629898202
53090	total_length	667537	Gm8692	-0.179704292513	-0.0354529198027	0.0537605804081	-0.088105377683	0.060923049502	0.625556565606	0.348189461247	-61.4613067827	-89.3338541084	-87.5930669815	-86.5758667976	0.169476337981	0.999734421284	0.895681361631
53091	total_length	667587	Gm8717	-0.0173164797507	-0.00304025088339	0.0460759174226	-0.0493343346303	0.771034300618	0.942019699844	0.256074335006	-57.8229667252	-89.3338541084	-87.3396122566	-86.7800579517	0.867512071443	0.999734421284	0.895681361631
53092	total_length	667606	Gm8722	-0.0855399023834	0.0143713039777	0.116557978602	-0.0167567805168	0.146775402023	0.748447603114	0.209087733652	-59.9681753909	-89.3338541084	-87.4457974035	-87.2077126159	0.3030589276	0.999734421284	0.895681361631
53093	total_length	667618	Gm8730	-0.0482998385489	0.0137034656592	-0.0562199570587	0.0343434779263	0.11589612517	0.568117403804	0.111515519359	-60.3571969978	-89.3338541084	-87.6885373982	-88.5167287664	0.259470215907	0.999734421284	0.895681361631
53094	total_length	667631	Gm8738	0.00404667931356	-0.0667248191919	-0.0236845797697	-0.0858679782719	0.92705807508	0.0357518080512	0.356388417197	-57.7419492778	-89.3338541084	-92.1324714085	-91.0823666504	0.962355987051	0.999734421284	0.895681361631
53095	total_length	667636	Gm8741	0.0442804673734	0.010373033334	0.0249940787361	-0.00754738125317	0.359539951645	0.763341321412	0.642083964816	-58.624285364	-89.3338541084	-87.4325377999	-85.6737929055	0.546118371498	0.999734421284	0.942685970622
53096	total_length	667676	Gm8756	-0.127385188638	-0.0107698834196	0.0514925435792	-0.02156552279	0.0628322371208	0.838146534597	0.626730021324	-61.4070929406	-89.3338541084	-87.3792716252	-85.6434141904	0.172920712567	0.999734421284	0.941005552889
53097	total_length	667696	Gm8767	-0.000243850037561	-0.00022391566746	0.0254865901799	-0.0292321281291	0.994997662839	0.993449317247	0.319754051885	-57.7330935256	-89.3338541084	-87.3339274819	-86.4394644594	0.998127872444	0.999734421284	0.895681361631
53098	total_length	667759	Gm8797	-0.062048183496	0.0440213181516	0.0619304151089	0.0326105639185	0.184515759173	0.230839953273	0.697992671626	-59.6023938494	-89.3338541084	-88.8965594686	-87.0647119961	0.356265722159	0.999734421284	0.953177197551
53099	total_length	667799	Gm8822	-0.015975311846	0.029984660699	0.0811332234764	0.0176129825399	0.813275938387	0.530773922986	0.602099693665	-57.7922824896	-89.3338541084	-87.761539789	-86.0651261426	0.894758667068	0.999734421284	0.933506098027
53100	total_length	667806	Gm8825	-0.179952251911	-0.0134516330759	0.0603797862254	-0.039814187423	0.0158414615587	0.8273553976	0.47850777662	-63.9113382907	-89.3338541084	-87.3856297978	-85.9465428641	0.0676796410579	0.999734421284	0.910887624604
53101	total_length	667891	Gm8864	-0.133762765985	0.031380549425	0.13534746765	0.00583303029119	0.0707562774596	0.59757253258	0.388913368428	-61.1994556396	-89.3338541084	-87.63719272	-86.4662088979	0.187691640953	0.999734421284	0.896930544614
53102	total_length	667952	Gm8894	-0.0731283204453	-0.0136643573971	-0.0060299612997	-0.0173308958755	0.392673772985	0.822596794296	0.931675937308	-58.5087262508	-89.3338541084	-87.3885722775	-85.3967814972	0.577589018056	0.999734421284	0.989706749549
53103	total_length	667978	Gm8910	-0.0654097550767	0.00643956175349	0.0517936822521	-0.0134461130821	0.0341171997438	0.799859784846	0.238661696416	-62.4980545236	-89.3338541084	-87.4038205289	-86.9544009295	0.114533286539	0.999734421284	0.895681361631
53104	total_length	668018	Gm8927	-0.169913751147	-0.0358447218805	0.069511023152	-0.0620552383063	0.00843223571551	0.498303621179	0.322564601277	-65.0988397367	-89.3338541084	-87.8329862306	-86.92575593	0.0440369191134	0.999734421284	0.895681361631
53105	total_length	668041	Gm8942	-0.0228843592579	0.0418565035068	0.136645360773	0.0128872290483	0.761611079494	0.435073860952	0.329829753384	-57.8307558688	-89.3338541084	-87.9970142152	-87.0574509349	0.861793104898	0.999734421284	0.895681361631
53106	total_length	668251	Gm9067	-0.110489045543	-0.013801259166	-0.00560932879819	-0.018552824875	0.211293590116	0.830335635665	0.923788759567	-59.3918535164	-89.3338541084	-87.3838303209	-85.3940503685	0.386993492135	0.999734421284	0.988212205166
53107	total_length	668275	Gm9081	-0.262746752813	-0.0573184480288	0.0233527822889	-0.083500481328	0.000661493471823	0.424919483034	0.524882211558	-70.0386407203	-89.3338541084	-88.0268698303	-86.4783708487	0.00832871585186	0.999734421284	0.918359842253
53108	total_length	668347	Gm9118	-0.210882057876	-0.0263966856942	0.0430207107743	-0.0349509704165	0.0010813045804	0.666031467516	0.693416461914	-69.0714533786	-89.3338541084	-87.5366220095	-85.7101833403	0.0116477652319	0.999734421284	0.952704584906
53109	total_length	668412	Gm9157	-0.00374107829926	0.00290522561182	0.0292139552115	-0.00837057074394	0.956505357297	0.950864432915	0.718287136741	-53.8372502898	-85.6764312869	-83.6805825029	-81.8267526288	0.978383925916	0.999734421284	0.957569803975
53110	total_length	668436	Gm9169	-0.218609138489	-0.0118384696492	0.185341744025	-0.135625953087	0.00653478251028	0.86625601525	0.0232958379286	-65.5841442256	-89.3338541084	-87.3647288258	-91.111239673	0.0374405325282	0.999734421284	0.895681361631
53111	total_length	668525	Gm9222	0.0706064645462	0.00786976820482	-0.0151455596974	0.0150771447391	0.00872587696865	0.729361638767	0.5750921117	-65.0338845805	-89.3338541084	-87.4641480358	-85.8150807017	0.0451079051832	0.999734421284	0.928622893162
53112	total_length	668548	Gm9234	-0.00177977807769	0.0256972972418	0.055010653223	-0.00364324577125	0.976811544688	0.550484326491	0.498908068805	-57.733948741	-89.3338541084	-87.7218537715	-86.2325083252	0.989060477283	0.999734421284	0.911024926613
53113	total_length	668566	Gm9247	0.0827685415538	-0.0291594187767	-0.0531626520474	-0.0175119582348	0.0119018701293	0.346114975783	0.591006601529	-64.4473498486	-89.3338541084	-88.3000561871	-86.6225543215	0.0554766868719	0.999734421284	0.929449799303
53114	total_length	668773	Gm9349	-0.133155649426	-0.0248386001824	0.00399994886916	-0.0519474754097	0.122608027718	0.696832531669	0.664342618437	-60.2635318925	-89.3338541084	-87.4990777446	-85.7093582213	0.269368480269	0.999734421284	0.947451168908
53115	total_length	668829	Gm9385	-0.139087833326	-0.0115518461044	0.013195012249	-0.0305540626684	0.0292252872649	0.820779911367	0.674143997737	-62.7798267219	-89.3338541084	-87.3897182815	-85.5871576426	0.102810537134	0.999734421284	0.948931969227
53116	total_length	669306	Gm9450	-0.147423493268	-0.0269187886229	0.0860309244804	-0.0836585764567	0.14682780718	0.718454818493	0.285859133173	-59.967595729	-89.3338541084	-87.475337358	-86.747343574	0.303115459444	0.999734421284	0.895681361631
53117	total_length	671215	Gm9522	-0.193366025511	0.0148633982197	0.0758474920057	-0.0454361234097	0.0134569190357	0.826932043415	0.375931310706	-64.2166195796	-89.3338541084	-87.3858881245	-86.2613920418	0.0604787396515	0.999734421284	0.896629898202
53118	total_length	672553	Gm9567	-0.00865484271494	0.0115383601924	0.0842169853965	-0.00127816441199	0.812539673797	0.654105056021	0.237107455545	-57.7927593834	-89.3338541084	-87.5523884029	-87.1132736409	0.894354828156	0.999734421284	0.895681361631
53119	total_length	381196	Gm960	-0.0529659835449	0.0237364785558	0.112250261833	0.00262918422076	0.191587719575	0.444982061147	0.162791539028	-59.5434709412	-89.3338541084	-87.9688888335	-88.1443884597	0.365032320197	0.999734421284	0.895681361631
53120	total_length	674228	Gm9616	-0.199699934345	-0.027150173812	-0.0842786536474	0.0171679430136	0.0342444275479	0.713755016734	0.500490838621	-62.4913013232	-89.3338541084	-87.4803196786	-85.9872186714	0.114822014841	0.999734421284	0.911680919817
53121	total_length	674324	Gm9619	-0.214482565085	-0.0870915830926	0.00378851808625	-0.118817110483	0.00395754493187	0.138833521644	0.358315125694	-66.5462589505	-89.3338541084	-89.7184894927	-88.660802317	0.0274220733494	0.999734421284	0.895933409932
53122	total_length	674597	Gm9625	-0.00308627427269	0.011393432275	-0.0515316206661	0.02175945313	0.866884307983	0.382085963273	0.0461262497381	-57.7628793784	-89.3338541084	-88.1654446008	-90.6063936534	0.927289829399	0.999734421284	0.895681361631
53123	total_length	72342	Gm9727	-0.207718841406	-0.050675869832	-0.00168885683417	-0.0604715722448	0.00309746416166	0.395564109694	0.715453650049	-67.0195038754	-89.3338541084	-88.1194997583	-86.2679098985	0.0231012844372	0.999734421284	0.956944747288
53124	total_length	100041265	Gm9755	-0.153478763658	-0.0387267915081	0.127174421979	-0.0745082683673	0.00222812754911	0.36941395781	0.0703155076918	-67.6586092791	-89.3338541084	-88.2107852577	-89.8686470156	0.0186207579841	0.999734421284	0.895681361631
53125	total_length	100043705	Gm9761	-0.19626844181	0.00724267360721	0.067131930584	-0.0369948286756	0.00324481604499	0.908377492522	0.417371065042	-66.9296002063	-89.3338541084	-87.3482711554	-86.0827761271	0.0238478227773	0.999734421284	0.903989999019
53126	total_length	100041766	Gm9762	-0.0718306490436	0.0254007247062	0.0570174312529	0.00879253639267	0.215006129209	0.561006739884	0.603206523265	-59.3651585471	-89.3338541084	-87.7017316248	-86.0034709222	0.391032705203	0.999734421284	0.93407085354
53127	total_length	100043508	Gm9769	-0.0838082427362	0.0389998824774	0.0456558598316	0.0366784955394	0.162472481792	0.402884598174	0.933368296282	-59.8042890714	-89.3338541084	-88.0954773582	-86.1032839994	0.325213468759	0.999734421284	0.989765714781
53128	total_length	100043022	Gm9774	-0.191794241524	0.000324524478817	0.0502878747115	-0.0572183468613	0.0285492699921	0.996372973574	0.456763245543	-62.8225957584	-89.3338541084	-87.3338766021	-85.9523609629	0.101211747605	0.999734421284	0.905403343438
53129	total_length	328309	Gm9776	0.0142130763384	0.0297844079882	0.0232084822747	0.0325260810013	0.768734525947	0.368767055165	0.898855384317	-53.9261427507	-85.6764312869	-84.559542688	-82.5776891433	0.865967949721	0.999734421284	0.984951111409
53130	total_length	100042265	Gm9790	-0.133135927202	0.00205742923796	-0.0137954231477	0.00973813228008	0.032607238922	0.96752935296	0.829291824327	-62.5802731522	-89.3338541084	-87.335657866	-85.3875746782	0.111104616376	0.999734421284	0.973309309612
53131	total_length	100042008	Gm9794	-0.199843230933	-0.0383690634719	0.121929625712	-0.0681392171497	0.0010133245566	0.493273722744	0.217385970467	-69.1989523823	-89.3338541084	-87.8447746159	-87.5439456829	0.0110970949634	0.999734421284	0.895681361631
53132	total_length	330552	Gm9801	0.0393651164451	0.0120115040595	0.0415760822981	-0.00104393436772	0.261351093204	0.632266925345	0.437217199206	-59.0723685539	-89.3338541084	-87.583122855	-86.2571774583	0.44465296262	0.999734421284	0.903989999019
53133	total_length	100042179	Gm9803	-0.172824852649	0.0541809203222	0.0869027640828	0.0352082654318	0.000624695148086	0.369697378289	0.681956536592	-70.1516101347	-89.3338541084	-88.2097474485	-86.3972908523	0.00803217370873	0.999734421284	0.950835432762
53134	total_length	100043806	Gm9816	-0.139733320096	0.00160743010891	0.0642798026499	-0.0340024642907	0.00129239162891	0.970374006081	0.277529524323	-68.7217863038	-89.3338541084	-87.3353555276	-86.652171331	0.0131100899576	0.999734421284	0.895681361631
53135	total_length	432447	Gm9824	-0.170620971381	-0.0592517497632	0.039150356046	-0.119374717865	0.000616656539489	0.171580116728	0.0701422093188	-70.1771819149	-89.3338541084	-89.3682878671	-91.030671239	0.00798677850772	0.999734421284	0.895681361631
53136	total_length	100040661	Gm9825	0.0034193554392	0.0131188320738	-0.0420171111151	0.0328460566836	0.885278973931	0.429901858168	0.0434593872067	-57.7551519549	-89.3338541084	-88.0120874779	-90.5652090409	0.937714408423	0.999734421284	0.895681361631
53137	total_length	100043674	Gm9840	-0.188354575328	-0.00749300199915	0.02869538436	-0.0466281498151	0.00125263501538	0.895434787758	0.513386638464	-68.7829994769	-89.3338541084	-87.3526571665	-85.8296971046	0.0128141176573	0.999734421284	0.915865707805
53138	total_length	100039316	Gm9843	-0.116388478912	-0.00458132683197	0.0068298446058	-0.00749456069734	0.0241983679599	0.913328198226	0.892405418767	-63.1259062597	-89.3338541084	-87.3467492338	-85.3671815168	0.0901590729551	0.999734421284	0.983988968349
53139	total_length	100043712	Gm9844	0.0388590521544	0.0278298200459	0.0316055447629	0.0269403595866	0.041072396336	0.0382589668649	0.889876602326	-62.162864635	-89.3338541084	-92.0068503823	-90.0282606327	0.129347078633	0.999734421284	0.983977890529
53140	total_length	636791	Gm9866	0.0198338299964	0.00943310791452	0.000627153955634	0.0134721592782	0.219484834412	0.412028262653	0.606482929814	-59.3336750055	-89.3338541084	-88.0663505107	-86.3626640479	0.395948810605	0.999734421284	0.934500308591
53141	total_length	100040220	Gm9892	-0.115177142312	-0.00236342884697	0.108489645719	-0.0436581748954	0.00481014682219	0.948808234548	0.0635399656462	-66.1708847687	-89.3338541084	-87.3383410787	-89.1825012863	0.0310840213106	0.999734421284	0.895681361631
53142	total_length	100502829	Gm9899	0.00593443201306	-0.0123848232761	-0.016825813176	-0.00987708003864	0.865048389477	0.616079562583	0.893839915886	-51.4939091972	-79.988286549	-78.2644607204	-76.2845894779	0.926635366883	0.999734421284	0.983988968349
53143	total_length	102640773	Gm9901	-0.0783768934368	0.026508435191	0.018863884127	0.0289031129371	0.149759280914	0.528121529324	0.919717897181	-59.9355369955	-89.3338541084	-87.7670857207	-85.7784305493	0.307391729816	0.999734421284	0.988212205166
53144	total_length	381353	Gm996	0.0460697066477	-0.00615316714416	0.0422103830832	-0.0122698694181	0.0355310108694	0.73400678311	0.345243884333	-62.4244479373	-89.3338541084	-87.4595390446	-86.4544187396	0.117556393288	0.999734421284	0.895681361631
53145	total_length	791383	Gm9962	-0.0481625291989	-0.010828935839	0.0306256218736	-0.0134712706352	0.00073585464588	0.41040872041	0.428333776451	-69.8285457521	-89.3338541084	-88.0714400494	-86.7720308328	0.00895745876472	0.999734421284	0.903989999019
53146	total_length	23885	Gmcl1	0.0134712585736	0.00169293535368	0.034708238453	-0.00283867310227	0.425419185242	0.888138814232	0.312433216051	-58.4075017723	-89.3338541084	-87.3553906261	-86.4948867116	0.608129018253	0.999734421284	0.895681361631
53147	total_length	218138	Gmds	-0.0375986339254	-0.00546187999145	0.0288812783964	-0.0118887559239	0.0109037017133	0.654686725659	0.224689839363	-64.6123992208	-89.3338541084	-87.5516030459	-87.1978650802	0.0524278027598	0.999734421284	0.895681361631
53148	total_length	56809	Gmeb1	0.0815858312647	-0.00675911364373	0.00682593511141	-0.0126871934128	0.00962413058854	0.809519077231	0.751789044716	-64.8482521337	-89.3338541084	-87.397100764	-85.5088171243	0.048368244684	0.999734421284	0.960548082191
53149	total_length	229004	Gmeb2	0.0262807064796	-0.0417503497719	-0.0226285935915	-0.0451445911955	0.371560284583	0.064770287407	0.718957494781	-58.5806961316	-89.3338541084	-91.046262482	-89.1908791692	0.556215321576	0.999734421284	0.957569803975
53150	total_length	63985	Gmfb	0.0156195552131	0.00274397443976	0.0117480379495	0.00106257343566	0.351155603768	0.818769061532	0.748144894795	-58.6558969638	-89.3338541084	-87.3910011963	-85.5061378909	0.537629767432	0.999734421284	0.95999770943
53151	total_length	57441	Gmnn	0.0166490592579	0.0125155968084	0.0365432767545	0.00973859712252	0.293783596925	0.250962118431	0.454089307076	-55.2686381477	-85.9058400713	-85.3466033884	-83.9760511151	0.479297807915	0.999734421284	0.904517962136
53152	total_length	69080	Gmppa	-0.043923618387	-0.0137721907914	0.0151810061967	-0.025005881814	0.0722714372838	0.44670564038	0.320372874505	-61.1625955638	-89.3338541084	-87.964094684	-87.0668079299	0.189488342407	0.999734421284	0.895681361631
53153	total_length	331026	Gmppb	0.0321616356196	0.00286779021445	0.0450057019828	-0.0147064093422	0.128851458543	0.855830320787	0.0825794250993	-60.1813730421	-89.3338541084	-87.3697853326	-88.7348210955	0.278637540774	0.999734421284	0.895681361631
53154	total_length	66355	Gmpr	0.0207967510569	0.0158448304083	0.0632918718957	0.0080384750153	0.184055640171	0.148978090806	0.0734120384527	-59.6063181571	-89.3338541084	-89.6007713524	-91.1797943831	0.355604069827	0.999734421284	0.895681361631
53155	total_length	105446	Gmpr2	-0.0124950694195	0.0079399476001	0.0287590188826	-0.000731359001338	0.54936548909	0.595882509385	0.372296628086	-58.1136012959	-89.3338541084	-87.6399991459	-86.5289260828	0.712828349944	0.999734421284	0.896629898202
53156	total_length	229363	Gmps	-0.0247065344567	-0.0123428633097	0.0439689505217	-0.0216966320349	0.23142553314	0.400056378417	0.11481472308	-59.2533590511	-89.3338541084	-88.1046827111	-88.8815697561	0.409499789246	0.999734421284	0.895681361631
53157	total_length	14672	Gna11	0.0292496790404	0.000998127435722	0.0357447767489	-0.0043089767534	0.328444741388	0.963088428293	0.53316776874	-58.7469219953	-89.3338541084	-87.3361853727	-85.769886105	0.514475526042	0.999734421284	0.919868806487
53158	total_length	14673	Gna12	-0.0283256505055	0.00613589456588	0.192735361638	-0.00171708891952	0.411639167384	0.805084273613	0.122547722099	-58.4486552333	-89.3338541084	-87.4001412802	-88.0628945721	0.594727546516	0.999734421284	0.895681361631
53159	total_length	14674	Gna13	0.0755741343116	0.0252684092551	-0.0244984964286	0.0502739980923	0.00612622791838	0.251322005125	0.104867937601	-65.7074704336	-89.3338541084	-88.7662313011	-89.7030640871	0.0359809087645	0.999734421284	0.895681361631
53160	total_length	14677	Gnai1	0.00740546555992	0.0299056664862	0.0405237049322	0.0246292901235	0.795980212353	0.136556991681	0.70884225493	-57.8040224	-89.3338541084	-89.7462360693	-87.9019561524	0.883514693184	0.999734421284	0.956731769224
53161	total_length	14678	Gnai2	0.000689325331178	0.0325110092142	0.00103624419201	0.0351661708875	0.971460141628	0.018307702248	0.496045977068	-57.7344107003	-89.3338541084	-93.3921634336	-91.9096605462	0.986383935238	0.999734421284	0.911024926613
53162	total_length	14679	Gnai3	0.0234205713557	0.0116405539255	0.016115260854	0.0109752850664	0.225021725408	0.39622501429	0.900741464502	-59.2957970267	-89.3338541084	-88.117304653	-86.134677708	0.402936596414	0.999734421284	0.984951111409
53163	total_length	14680	Gnal	-0.0324462231924	-0.00968042731535	-0.0120698065136	-0.00635014000993	0.000465382952381	0.249394508031	0.738074750176	-70.7336649707	-89.3338541084	-88.7779346709	-86.902820333	0.00656195380586	0.999734421284	0.958626567673
53164	total_length	14681	Gnao1	0.0142140569754	-0.014702781662	0.00229458053711	-0.0197168201941	0.742448155699	0.631168580209	0.76554531178	-57.8476951445	-89.3338541084	-87.5847341099	-85.6840469025	0.848691803692	0.999734421284	0.963616041487
53165	total_length	14682	Gnaq	0.0560004648312	0.00292627111783	-0.0136733597266	0.00913878981438	0.00994771677725	0.87465531784	0.588108488892	-64.7856985641	-89.3338541084	-87.3609413273	-85.6885016871	0.0492788325587	0.999734421284	0.92944598402
53166	total_length	14683	Gnas	-0.109930450725	0.0210755460133	0.00920413920391	0.0322354445261	0.000877998082575	0.564505998458	0.755416953493	-69.480754065	-89.3338541084	-87.6951984527	-85.8035659896	0.0101279169297	0.999734421284	0.961067539155
53167	total_length	14687	Gnaz	0.042566459921	0.0146733603814	0.0697793463653	0.0116647480271	0.000701461169548	0.177407133582	0.232864090548	-69.9229174246	-89.3338541084	-89.3140070942	-88.9034482685	0.00865065305599	0.999734421284	0.895681361631
53168	total_length	14688	Gnb1	0.0304278014568	-0.00191253439966	-0.0294301234711	0.00299377703596	0.508873693434	0.953456215258	0.726058832634	-58.1963309784	-89.3338541084	-87.3375623914	-85.4746602686	0.679470639938	0.999734421284	0.957859442454
53169	total_length	13972	Gnb1l	-0.0743678670763	-0.00728227548793	0.0837588908043	-0.0362641969138	0.090281133343	0.826345042141	0.120592183684	-60.7790718537	-89.3338541084	-87.3862474218	-88.0770943776	0.219325191635	0.999734421284	0.895681361631
53170	total_length	14693	Gnb2	0.05851701084	-0.0270317433148	-0.058788043226	-0.0189786826497	0.217030410097	0.453021765971	0.659657708298	-59.3508327942	-89.3338541084	-87.9467693888	-86.1633578735	0.393396038177	0.999734421284	0.945264973351
53171	total_length	14694	Gnb2l1	-0.0332013043336	0.00352823404444	0.0349279848629	-0.0202825732954	0.572002523311	0.932510582788	0.515848553162	-58.0720791414	-89.3338541084	-87.3416607719	-85.8131472421	0.731274494653	0.999734421284	0.916702284617
53172	total_length	14696	Gnb4	-0.0109347344358	-0.00627194373651	-0.00139815602004	-0.0192651786967	0.276712823778	0.377207187602	0.262413261157	-58.9891171031	-89.3338541084	-88.1826473222	-87.5852632328	0.46082025596	0.999734421284	0.895681361631
53173	total_length	14697	Gnb5	0.0107915334043	0.00200049780218	0.0285639606856	-0.0108608815766	0.678886419854	0.913170145534	0.316721068434	-57.9149983624	-89.3338541084	-87.3467964942	-86.4662777473	0.805794076789	0.999734421284	0.895681361631
53174	total_length	50798	Gne	-0.0225202683869	0.00871736333643	0.071169697624	0.000490035243339	0.243455878685	0.547009619181	0.11533153616	-59.1773425116	-89.3338541084	-87.7286584464	-88.4976561818	0.42385189056	0.999734421284	0.895681361631
53175	total_length	14700	Gng10	0.0270120157347	0.00838945145389	0.0123693168154	0.00768509790838	0.0413857191645	0.400594650464	0.867853374747	-62.1491992259	-89.3338541084	-88.1029234617	-86.1338408728	0.130063266871	0.999734421284	0.979840745966
53176	total_length	14701	Gng12	0.0193311398068	0.00514837783263	0.00489610404037	0.00576959925919	0.0501515225864	0.484855560232	0.957613558189	-56.8677449225	-83.4344906529	-81.9691417865	-79.9723243069	0.147435738244	0.999734421284	0.990976745736
53177	total_length	64337	Gng13	0.0256455287829	-0.00911393044929	-0.0174604588044	-0.00832630779335	0.0970162509443	0.460074301919	0.836838104833	-60.656540752	-89.3338541084	-87.9278661743	-85.9752303802	0.230313765472	0.999734421284	0.974809326972
53178	total_length	14702	Gng2	-0.0165477458106	0.0098902295542	-0.00709140904278	0.0217930870399	0.301358178292	0.40878360963	0.234751581576	-58.8670457002	-89.3338541084	-88.0765768698	-87.6532389878	0.486808131074	0.999734421284	0.895681361631
53179	total_length	14704	Gng3	-0.0670242845836	0.0416732421962	0.0446219684616	0.0396306131629	0.116221426374	0.229029912061	0.94372998674	-60.3525205313	-89.3338541084	-88.9087471892	-86.9143109177	0.259843936568	0.999734421284	0.989765714781
53180	total_length	14706	Gng4	-0.0135476657274	0.00439517973012	-0.0281674941754	0.0112617849441	0.162663860659	0.554703453144	0.041076678888	-59.8024035447	-89.3338541084	-87.7136987115	-90.3733440568	0.325424815512	0.999734421284	0.895681361631
53181	total_length	14707	Gng5	-0.0267509068148	-0.00410876070863	0.11049716591	-0.0086642015795	0.0577012520193	0.702984243825	0.0308352264058	-61.5570272264	-89.3338541084	-87.4921091238	-90.6980236093	0.163556649768	0.999734421284	0.895681361631
53182	total_length	14708	Gng7	-0.0335073513644	-0.0011042792375	0.0475730654496	-0.012274420567	0.000188015523734	0.913084143407	0.0183512050749	-72.5348505016	-89.3338541084	-87.346822247	-91.5577763621	0.00357495137123	0.999734421284	0.895681361631
53183	total_length	14670	Gnl1	-0.0144927606591	-0.0162062604309	0.0350564136921	-0.0198787846267	0.450201656904	0.225950152772	0.30367238868	-58.3383351106	-89.3338541084	-88.9297531556	-88.1112778038	0.62929514927	0.999734421284	0.895681361631
53184	total_length	230737	Gnl2	0.0841262503332	0.00816512893679	0.0742206596647	-0.0068555893383	0.00284083160658	0.748850185068	0.217866271571	-67.1869856081	-89.3338541084	-87.4454268981	-87.1410538519	0.0218011350685	0.999734421284	0.895681361631
53185	total_length	30877	Gnl3	-0.078070328188	-0.023697791259	0.088024265959	-0.0436689964156	0.00545241915104	0.298179464348	0.0338362450382	-65.9304625249	-89.3338541084	-88.5119458907	-91.5401654421	0.0334886920677	0.999734421284	0.895681361631
53186	total_length	237107	Gnl3l	-0.0542188613732	0.0326376870743	0.0586768611561	0.0167414063204	0.0617716625991	0.189432357787	0.412196396189	-61.4369891396	-89.3338541084	-89.2082293153	-87.9592073616	0.171090413309	0.999734421284	0.903909802488
53187	total_length	14712	Gnpat	0.00332732723432	0.00225603861922	0.0674686514395	-0.00138098862115	0.865883680632	0.870285980021	0.26719887423	-57.7633337938	-89.3338541084	-87.3628798505	-86.737678708	0.927091166301	0.999734421284	0.895681361631
53188	total_length	26384	Gnpda1	0.0278143051739	0.0201200214268	0.0423185918542	0.0131571035003	0.136908547811	0.126040453571	0.340650686782	-60.0816728296	-89.3338541084	-89.8814931914	-88.8954904926	0.290318213815	0.999734421284	0.895681361631
53189	total_length	67980	Gnpda2	-0.0342635429885	-0.00260331859152	-0.0378201210008	0.00236191641969	0.119768119127	0.874556277775	0.426565122876	-60.3024531646	-89.3338541084	-87.3609845073	-86.066958214	0.2649555176	0.999734421284	0.903989999019
53190	total_length	54342	Gnpnat1	-0.00102198500242	0.00245725681903	0.0212600382712	-0.00457299891498	0.962534808893	0.872098083767	0.45536251548	-57.735394273	-89.3338541084	-87.3620675426	-85.984410186	0.98166231099	0.999734421284	0.904517962136
53191	total_length	432486	Gnptab	-0.0178250544133	-0.00380254930526	-0.00262693801462	-0.00403672814913	0.306713059346	0.760860857816	0.966908831699	-58.8422073053	-89.3338541084	-87.4346826791	-85.4366047274	0.492330202657	0.999734421284	0.991425784794
53192	total_length	214505	Gnptg	-0.0707715101602	0.0148508652326	0.0468523613621	-0.0129659632391	0.061539270203	0.627128945045	0.331616495042	-61.4436129877	-89.3338541084	-87.5907153087	-86.6433448036	0.170563762174	0.999734421284	0.895681361631
53193	total_length	75612	Gns	-0.0116269252478	-0.000380368367051	0.00396553842457	-0.00123145078246	0.61641667527	0.981486970432	0.907776894311	-57.9994558388	-89.3338541084	-87.3344402323	-85.3494271136	0.764336483504	0.999734421284	0.985918683671
53194	total_length	76899	Golga1	-0.000302603992928	-0.0133589603502	-0.0848197437269	-0.00404754562765	0.99106666501	0.481878376328	0.173466887391	-57.7331848853	-89.3338541084	-87.872239318	-87.9412335697	0.996908688199	0.999734421284	0.895681361631
53195	total_length	99412	Golga2	-1.54939514397e-05	-0.00616492568891	0.0102203025498	-0.00980032775053	0.999380267831	0.659722597342	0.585123649931	-57.7330524358	-89.3338541084	-87.5448743882	-85.8777018821	0.999696618292	0.999734421284	0.92944598402
53196	total_length	269682	Golga3	0.0140092685088	0.00125400152707	0.0261666741799	-0.00330890639977	0.566038026745	0.942092875362	0.541043447066	-58.0827097837	-89.3338541084	-87.3395977057	-85.7568360444	0.726871562758	0.999734421284	0.921314343668
53197	total_length	54214	Golga4	0.00359782808057	-0.0107249884209	-0.0145105984484	-0.00968858263324	0.838710045055	0.391956252296	0.875369132975	-57.7770358722	-89.3338541084	-88.1315765206	-86.1590489606	0.910783206312	0.999734421284	0.981593830782
53198	total_length	27277	Golga5	-0.00338576829253	-0.00812729606842	0.0220882902506	-0.0116621825934	0.86176146286	0.550839240342	0.451256197844	-57.7652431204	-89.3338541084	-87.7211632446	-86.3549249035	0.924750140707	0.999734421284	0.904384409549
53199	total_length	57437	Golga7	-0.032098684718	0.00396689008124	0.102519959299	-0.0157541661026	0.264375395221	0.850832882792	0.0336115121979	-59.0555040074	-89.3338541084	-87.372349593	-90.4132948859	0.448224354272	0.999734421284	0.895681361631
53200	total_length	71146	Golga7b	0.0432196738049	-0.00522272181027	-0.042351628426	0.00173280999084	0.000265827180417	0.710694928671	0.25542614523	-71.8450517297	-89.3338541084	-87.4836163636	-86.927995474	0.0045540294331	0.999734421284	0.895681361631
53201	total_length	224139	Golgb1	0.0181544369578	0.0111201828515	0.0526099839988	0.00778013297975	0.510256018018	0.566007685225	0.546834582099	-58.193315567	-89.3338541084	-87.6924186628	-86.0978296181	0.680666915505	0.999734421284	0.922406337162
53202	total_length	73124	Golim4	-0.0537143032327	-0.0192136184564	-0.00219925988945	-0.0222617473167	0.00511278734812	0.209245281587	0.638371382103	-66.053764743	-89.3338541084	-89.0499871578	-87.2966602663	0.0322531668544	0.999734421284	0.942685970622
53203	total_length	105348	Golm1	-0.00142486727329	0.00540931228303	-0.0484428337866	0.0156178732688	0.942703045718	0.69715116849	0.0893161077907	-55.5037669359	-85.8530928932	-84.0186654772	-85.2606145654	0.971002575877	0.999734421284	0.895681361631
53204	total_length	66629	Golph3	0.0143614019013	-0.000308677323062	0.03379928535	-0.00298442770926	0.393457358539	0.979599059706	0.432766157601	-58.5061615883	-89.3338541084	-87.3345658977	-86.0218130184	0.578133631764	0.999734421284	0.903989999019
53205	total_length	229593	Golph3l	0.0216115234901	0.0133635497921	-0.0294989180105	0.0219023674564	0.370676391795	0.431625974139	0.26057651571	-58.5838342873	-89.3338541084	-88.0070322671	-87.4204922835	0.555598210147	0.999734421284	0.895681361631
53206	total_length	66964	Golt1b	0.0495802013679	-0.00165572701001	-0.0161963652182	0.000239986109383	0.112894004127	0.944477498541	0.82735354413	-60.4010507519	-89.3338541084	-87.3391336518	-85.3922550958	0.25505916396	0.999734421284	0.972768928383
53207	total_length	76022	Gon4l	0.00398253915805	0.00160450394055	0.0238831945256	-0.00504466543191	0.883428128122	0.93288000309	0.527123317598	-57.7558759839	-89.3338541084	-87.3415753405	-85.7882122597	0.936467835447	0.999734421284	0.918520273965
53208	total_length	94221	Gopc	0.0398870873021	0.00593002395425	0.000549099585848	0.00680617404575	0.0543238061781	0.709197828215	0.892654923732	-61.6636670306	-89.3338541084	-87.4852444283	-85.5055814823	0.156510452053	0.999734421284	0.983988968349
53209	total_length	98376	Gorab	-0.0267790494817	-0.0217695326091	0.0340995100552	-0.0343254231751	0.285177629908	0.214530139686	0.126407817027	-58.945682309	-89.3338541084	-89.0107478522	-89.6194778344	0.470071648204	0.999734421284	0.895681361631
53210	total_length	74498	Gorasp1	-0.0161771388932	0.0060498738662	0.0266215937757	0.0029877476616	0.508521277412	0.729982594712	0.654186630033	-58.1971020036	-89.3338541084	-87.4635265368	-85.6876229345	0.679149819387	0.999734421284	0.943412543644
53211	total_length	70231	Gorasp2	0.0211056378105	0.00405263807594	0.0337643343664	-0.00207310599396	0.394663154527	0.81847907956	0.448850207671	-58.5022293478	-89.3338541084	-87.3911874683	-86.0317156178	0.579272919006	0.999734421284	0.904384409549
53212	total_length	53334	Gosr1	-0.00787659442662	0.00528809011179	0.0365655311452	0.00186344633199	0.667477405424	0.684492810693	0.430026817316	-57.9289960404	-89.3338541084	-87.5135812983	-86.209050619	0.799099173124	0.999734421284	0.903989999019
53213	total_length	56494	Gosr2	0.0346097191765	0.00505666623695	0.0414573692098	0.00314705413874	0.0659755842026	0.724142026849	0.564490200168	-61.321549241	-89.3338541084	-87.4694381743	-85.8401964332	0.178728757741	0.999734421284	0.924917735768
53214	total_length	14718	Got1	-0.0286170539702	-0.00846103872714	0.052422064747	-0.019328885325	0.177714531975	0.581819052351	0.0916208476693	-59.6615872168	-89.3338541084	-87.6640030412	-88.8417530043	0.346391762355	0.999734421284	0.895681361631
53215	total_length	14719	Got2	-0.0378962256128	-0.0113997855452	0.0674988241647	-0.0185144963366	0.095390359086	0.495422898909	0.15520807496	-60.6852536259	-89.3338541084	-87.8397130166	-88.0958380955	0.227928196735	0.999734421284	0.895681361631
53216	total_length	14720	Got2-ps1	-0.107533024621	-0.0175798290747	0.0904133218426	-0.031525029957	0.0166794455561	0.627343695257	0.285767256901	-63.8151882053	-89.3338541084	-87.5903951534	-86.8628865759	0.0703172448923	0.999734421284	0.895681361631
53217	total_length	14731	Gpaa1	-0.00782720321768	-0.00299981141543	0.0763229825281	-0.0124748496235	0.702398513871	0.83489522256	0.0540207957815	-57.8880398093	-89.3338541084	-87.3811415611	-89.5262930829	0.821737394279	0.999734421284	0.895681361631
53218	total_length	67467	Gpalpp1	0.0267160523814	0.0114060263714	0.0265656797637	0.00833631976086	0.238760586869	0.480469816843	0.675663851064	-59.2064571556	-89.3338541084	-87.8757088287	-86.0711996209	0.41832319227	0.999734421284	0.949725784617
53219	total_length	14732	Gpam	-0.00400989965261	-0.0121346563235	-0.0201105643311	-0.00738132406771	0.908524921328	0.619918032871	0.80340622469	-57.7470675067	-89.3338541084	-87.6016096382	-85.6708188815	0.952566988151	0.999734421284	0.969951808731
53220	total_length	81845	Gpank1	-0.00408261768571	0.00248590611938	0.0130489881608	-0.000652139653257	0.852294040218	0.871832964475	0.711924885042	-57.7698564658	-89.3338541084	-87.3621856483	-85.5144725508	0.919312081545	0.999734421284	0.95681815664
53221	total_length	67471	Gpatch1	0.0185706786329	0.00278469014469	0.0856151214001	-0.00435443903228	0.397250433126	0.858691756465	0.118853310397	-58.4938500443	-89.3338541084	-87.3683581665	-88.0846132246	0.581520092582	0.999734421284	0.895681361631
53222	total_length	53951	Gpatch11	-0.00341812217639	-0.00509333274185	0.0102682320574	-0.00878554210299	0.85732142961	0.702269502582	0.575702472441	-57.7673669904	-89.3338541084	-87.4929099378	-85.8427230418	0.921782367685	0.999734421284	0.928622893162
53223	total_length	67769	Gpatch2	0.0355754437344	0.0176552223787	0.0172419181851	0.017791862359	0.214910862207	0.38687178645	0.990781934667	-59.3658366987	-89.3338541084	-88.1488691675	-86.1490182374	0.39101702915	0.999734421284	0.997549548069
53224	total_length	70373	Gpatch2l	0.0263504190036	-0.00298383183391	0.035868463344	-0.0243863172212	0.323508085157	0.877609201498	0.135998010635	-58.7678256461	-89.3338541084	-87.3596696694	-87.8417639173	0.509270850978	0.999734421284	0.895681361631
53225	total_length	242691	Gpatch3	0.0431445850216	-0.0193957493199	-0.0321826963633	-0.0183783783475	0.343599041695	0.562467323668	0.915133803116	-58.6852819733	-89.3338541084	-87.698995188	-85.7116776354	0.529961694434	0.999734421284	0.987825629681
53226	total_length	66614	Gpatch4	0.00782934746901	-0.000911288626622	0.0339816187659	-0.00477477674021	0.708242063204	0.950715768829	0.435057920353	-57.8817235164	-89.3338541084	-87.338012499	-86.0184413294	0.825493350495	0.999734421284	0.903989999019
53227	total_length	237943	Gpatch8	0.0614786099031	-0.00700033756335	0.0214911310753	-0.0168374196373	0.0409527532221	0.775407081586	0.499053410678	-62.1681117134	-89.3338541084	-87.422461085	-85.9327699328	0.129205456376	0.999734421284	0.911024926613
53228	total_length	73274	Gpbp1	0.0146373386857	0.00761292305975	0.0405417705804	0.00122379775386	0.628668927641	0.720333707571	0.499056653193	-57.981337947	-89.3338541084	-87.4733727664	-85.9836739037	0.773432001177	0.999734421284	0.911024926613
53229	total_length	77110	Gpbp1l1	0.0406387717896	-0.00915725151833	0.0331880240447	-0.0145394818684	0.121229375135	0.651853277028	0.460567165951	-60.2823003067	-89.3338541084	-87.5554447354	-86.1635448587	0.266916391068	0.999734421284	0.90689703447
53230	total_length	14733	Gpc1	0.0063127927177	0.0236618162633	0.030493965731	0.0214979757406	0.759815611413	0.101977108051	0.78949243287	-57.8322800494	-89.3338541084	-90.2447283267	-88.3243249121	0.860726401556	0.999734421284	0.966987321783
53231	total_length	14735	Gpc4	-0.00807701506541	-0.0214909786869	0.00388598326315	-0.0343918495676	0.735286009817	0.194596727005	0.271373865581	-44.5769936583	-70.9007073787	-70.7697499097	-70.1577710922	0.843350771866	0.999734421284	0.895681361631
53232	total_length	23888	Gpc6	0.0425353124712	0.0410604873601	0.0428829801797	0.0403863649804	0.0845012028459	0.0120126957347	0.944304802734	-54.420817129	-83.3776037379	-88.2895596367	-86.295058212	0.209729214932	0.999734421284	0.989765714781
53233	total_length	74182	Gpcpd1	0.0145086851149	0.00337088052326	0.0706701672628	-0.00295621852016	0.551647210559	0.844704333567	0.232035994246	-58.1092692292	-89.3338541084	-87.375619346	-86.9707066117	0.714757275812	0.999734421284	0.895681361631
53234	total_length	14555	Gpd1	0.00668912277022	0.00561038129893	-0.0118355836377	0.00727238139134	0.343608750528	0.25631815175	0.274458862474	-58.6852436585	-89.3338541084	-88.7364022666	-88.0701666293	0.529961694434	0.999734421284	0.895681361631
53235	total_length	333433	Gpd1l	0.0530740357555	-0.000751698225866	0.00540051090424	-0.00261867068732	0.00262005618551	0.964205348474	0.841629663718	-67.3438534451	-89.3338541084	-87.3360463288	-85.3806327261	0.0206284581896	0.999734421284	0.975136258994
53236	total_length	14571	Gpd2	0.0583391672557	0.0280509365602	0.0140971272248	0.0312387523454	1.20986772617e-06	0.0299360999566	0.598825640136	-82.7321226196	-89.3338541084	-92.4633600617	-90.7724521716	0.00015107131855	0.999734421284	0.932550591739
53237	total_length	268566	Gphn	-0.0865583750239	0.0150416454119	-0.00902962158761	0.0245928862912	0.0598889790222	0.684405930407	0.685206541712	-61.4914307874	-89.3338541084	-87.5136859294	-85.6972000376	0.167678066093	0.999734421284	0.951767751564
53238	total_length	14751	Gpi1	-0.0334326125136	0.00887843687384	0.0372417572382	-0.0158031358477	0.281408623666	0.69798158809	0.249049279297	-58.9648180252	-89.3338541084	-87.4977629873	-86.9815057392	0.466291744837	0.999734421284	0.895681361631
53239	total_length	209416	Gpkow	0.0101730808833	0.00272804558623	0.0486357860198	-0.0052932518837	0.639693477851	0.858470982004	0.210842267946	-57.9657034126	-89.3338541084	-87.3684672172	-87.1168725583	0.780808969437	0.999734421284	0.895681361631
53240	total_length	234267	Gpm6a	0.057067741082	0.0137845901034	0.0224305968789	0.0103155010345	0.141888370726	0.627732637579	0.848890561636	-60.0232812627	-89.3338541084	-87.5898159355	-85.6303589901	0.296660097745	0.999734421284	0.975140348592
53241	total_length	14758	Gpm6b	0.0508959790326	0.0173024564816	0.0592500071849	0.0155898970123	1.17391754236e-06	0.233015489168	0.559702979934	-82.7936707283	-89.3338541084	-88.8820623069	-87.262011228	0.000148109263261	0.999734421284	0.924793078745
53242	total_length	74254	Gpn1	-0.0295293599158	-0.00146501197645	0.0542023313626	-0.0130329638076	0.104074814619	0.915027038238	0.0619981606574	-60.5376981577	-89.3338541084	-87.3462467736	-89.2357638469	0.241578028874	0.999734421284	0.895681361631
53243	total_length	100210	Gpn2	0.0157017062389	-0.0160306825116	0.140950493828	-0.0220790931324	0.602593827951	0.459101728137	0.153134154449	-58.0208640551	-89.3338541084	-87.9304457429	-88.2094018857	0.755210847911	0.999734421284	0.895681361631
53244	total_length	68080	Gpn3	-0.00945373496338	-0.0122339653273	-0.000190469676077	-0.0223964691229	0.665159537348	0.423272091533	0.47138633698	-57.9319149238	-89.3338541084	-88.0318150094	-86.6111122233	0.797506663667	0.999734421284	0.909895748255
53245	total_length	277463	Gpr107	-0.0112898286697	-0.0114300832177	0.0302366778917	-0.0234278339406	0.722252753464	0.607485483423	0.317250855339	-57.8671846458	-89.3338541084	-87.6210612716	-86.7380942064	0.834725701332	0.999734421284	0.895681361631
53246	total_length	78308	Gpr108	-0.00956105038166	0.0130005267835	0.00114056948956	0.016761974624	0.61626388745	0.344504094886	0.62915178876	-57.999686802	-89.3338541084	-88.3065307718	-86.5669784913	0.764229534752	0.999734421284	0.942195013121
53247	total_length	14738	Gpr12	-0.010535310049	-0.0118674134172	-0.0265481596721	-0.00833171666081	0.388359673836	0.162700533745	0.394693626526	-58.5229787685	-89.3338541084	-89.4552106824	-88.2642330589	0.57317927449	0.999734421284	0.897240933354
53248	total_length	52389	Gpr123	0.0225037037249	0.00344413864355	0.0240922849023	-0.00630581550511	0.102686216441	0.738080288247	0.168246245499	-60.5603674027	-89.3338541084	-87.4555732965	-87.5756847559	0.23908793801	0.999734421284	0.895681361631
53249	total_length	70693	Gpr125	-0.0206725306488	0.0022259504251	-0.00199773458398	0.00231814833469	0.0977562491009	0.818787893615	0.949456103312	-59.2915769937	-86.453385915	-84.510768433	-82.5152816797	0.231484337596	0.999734421284	0.990864893889
53250	total_length	238252	Gpr135	-0.0228204667162	0.00852417814536	-0.00612239197478	0.0112016390853	0.38293111294	0.654256787379	0.74483261235	-58.541237457	-89.3338541084	-87.5521833751	-85.6704783402	0.568181016774	0.999734421284	0.95928709521
53251	total_length	107173	Gpr137	0.0133025737796	-0.0078367018246	0.0372645836125	-0.0178615222314	0.608082337269	0.671591092941	0.251493301911	-58.0122386793	-89.3338541084	-87.5295110216	-86.9980222962	0.75866226504	0.999734421284	0.895681361631
53252	total_length	83924	Gpr137b	-0.0368385512389	0.0272721542072	0.0848553502391	0.0233720360105	0.113945248812	0.155609150834	0.433404132159	-60.3855498179	-89.3338541084	-89.5286129613	-88.2139565166	0.256286880893	0.999734421284	0.903989999019
53253	total_length	664862	Gpr137b-ps	-0.0576655081277	0.0141772802907	0.075307732721	-0.00175373147167	0.0260905415422	0.526523144781	0.162303104364	-62.9875557729	-89.3338541084	-87.7704519595	-87.951014438	0.095068784344	0.999734421284	0.895681361631
53254	total_length	70713	Gpr137c	0.0452599278752	0.0189054592758	0.0548609875988	0.00833932867215	0.0245945215727	0.210052909344	0.192635835174	-63.096032389	-89.3338541084	-89.0439150428	-88.9393984867	0.0910696561566	0.999734421284	0.895681361631
53255	total_length	238725	Gpr150	0.0538761841246	-0.00595269555039	0.00653750519217	-0.0149611898594	0.000310902305904	0.734541314248	0.549801831051	-67.8533748448	-85.059369005	-83.1850716994	-81.5867984158	0.00506816787229	0.999734421284	0.923010040639
53256	total_length	68526	Gpr155	0.0107390565817	0.00956022835367	0.0376695695525	0.00602727206151	0.493547468131	0.38387140171	0.365337295097	-58.2307284343	-89.3338541084	-88.1592265281	-87.0743724087	0.666575260259	0.999734421284	0.896629898202
53257	total_length	241263	Gpr158	0.013737462257	-0.00724666020126	-0.00440593092383	-0.0123054330104	0.241015711634	0.414256754938	0.671621741255	-59.1923874347	-89.3338541084	-88.0593953282	-86.2600935505	0.420916732877	0.999734421284	0.948620556265
53258	total_length	240888	Gpr161	-0.0484308346545	0.0216487545526	0.0981422688142	0.00469103342532	0.154439930193	0.421859592406	0.180131859952	-57.0410161503	-84.2230510872	-82.9283159846	-82.9460400018	0.313763617181	0.999734421284	0.895681361631
53259	total_length	14788	Gpr162	0.0060586332829	-0.00521812873235	0.0170875127768	-0.0127374291148	0.837448919072	0.801692575568	0.537119419666	-57.7777361526	-89.3338541084	-87.4025177931	-85.8279034799	0.910192148941	0.999734421284	0.920773804565
53260	total_length	70771	Gpr173	0.0511322740811	-0.00998232701352	0.182878175268	-0.0303922548653	0.270553775056	0.770016033442	0.0634726360732	-59.0217854556	-89.3338541084	-87.4268906255	-89.2730069335	0.454878862227	0.999734421284	0.895681361631
53261	total_length	381413	Gpr176	-0.030629339776	-0.000558690710698	0.0338963881503	-0.00146817243116	0.000382457935794	0.951949576656	0.550187481386	-71.1225192333	-89.3338541084	-87.3378066494	-85.7364755526	0.00579041314793	0.999734421284	0.923010040639
53262	total_length	58245	Gpr180	0.0503018923343	0.0167738054369	0.0236225612947	0.0150520419464	0.00224908954057	0.219595868703	0.802125859961	-67.64039941	-89.3338541084	-88.9741995182	-87.0443323499	0.018753733277	0.999734421284	0.969565729501
53263	total_length	14760	Gpr19	0.0378829860654	0.0222540901045	0.0465811608524	0.0148726091685	0.0948693651895	0.16889869667	0.405713459237	-60.6945671467	-89.3338541084	-89.3939830236	-88.1660341543	0.227170816239	0.999734421284	0.900730137941
53264	total_length	73010	Gpr22	0.0327340331051	0.00625439135442	-0.00823285433024	0.00976779033509	0.024193631112	0.584484184494	0.53621665237	-63.126266527	-89.3338541084	-87.6593638636	-86.0866393396	0.0901590729551	0.999734421284	0.920773804565
53265	total_length	383563	Gpr25	0.0522608704217	0.0250991824899	0.0297751284958	0.0199729926253	0.059163413016	0.2126970567	0.808429658374	-61.512899745	-89.3338541084	-89.024227049	-87.0898753167	0.166338732231	0.999734421284	0.970872975916
53266	total_length	233919	Gpr26	0.0665140396724	0.0149147661014	0.00767343028814	0.0406219251212	7.15569335553e-06	0.447127813127	0.490105045952	-62.7086761327	-71.9805978793	-70.6226375139	-69.1691212475	0.00045600373009	0.999734421284	0.910887624604
53267	total_length	14761	Gpr27	0.0548607403369	0.0456957696325	0.0529881012624	0.0403358205788	0.0902869390268	0.0429010235286	0.778819144169	-60.7789620013	-89.3338541084	-91.795535611	-89.8836292283	0.219325191635	0.999734421284	0.965398623044
53268	total_length	14748	Gpr3	-0.0232777657551	0.022224892834	0.0494875911919	0.0135454489485	0.19617051231	0.121427373388	0.278908121856	-59.5066257833	-89.3338541084	-89.9448436341	-89.2541267948	0.370384605626	0.999734421284	0.895681361631
53269	total_length	14766	Gpr56	0.00805109394123	0.0387531001443	0.0516061708344	0.036854759576	0.641255766713	0.002921995252	0.689968095404	-55.2953695053	-79.0213311506	-86.746153668	-84.9260084613	0.781849189292	0.999734421284	0.952704584906
53270	total_length	229714	Gpr61	-0.0434217514906	0.000890865104453	-0.0257282568485	0.00713486898675	0.105799944257	0.965245673605	0.532555992003	-60.5099919703	-89.3338541084	-87.335920673	-85.7709186925	0.244605104141	0.999734421284	0.919868806487
53271	total_length	436090	Gpr62	0.0222316142233	0.0159294125919	0.0429834447825	0.0118314455425	0.262102879064	0.252731285197	0.450017541892	-59.0681538053	-89.3338541084	-88.7577439521	-87.3949820996	0.445493975753	0.999734421284	0.904384409549
53272	total_length	238377	Gpr68	0.0388296835941	0.0102850180392	-0.0122023824283	0.0272020662067	0.106964534157	0.562015137468	0.272883707396	-60.4915667977	-89.3338541084	-87.6998409102	-87.0423920156	0.246511639805	0.999734421284	0.895681361631
53273	total_length	237716	Gpr75	0.020136652288	0.0317677272333	0.158842976983	0.0221120410024	0.492002712833	0.118838906636	0.0785599652841	-58.2342957485	-89.3338541084	-89.9815702154	-91.4371112355	0.66537928292	0.999734421284	0.895681361631
53274	total_length	14608	Gpr83	-0.01317144	-0.00121760527821	-0.0202253426373	0.00111485824951	0.120743926813	0.84775048698	0.296429505262	-60.2889653711	-89.3338541084	-87.3739768666	-86.5914497782	0.266538336289	0.999734421284	0.895681361631
53275	total_length	64450	Gpr85	0.045095357685	0.00497588461303	0.0178777689625	-0.00135790732819	0.0312516420603	0.764175794655	0.589608832681	-62.6575460979	-89.3338541084	-87.4318218761	-85.7567551842	0.107709442255	0.999734421284	0.92944598402
53276	total_length	64378	Gpr88	0.0269866095818	0.0057339590181	-0.00663248350421	0.0152185017447	0.00623744136754	0.440205627927	0.142133266991	-45.0090925211	-69.0083542492	-67.6771390887	-68.1837268642	0.0363463234853	0.999734421284	0.895681361631
53277	total_length	67549	Gpr89	0.017988055267	0.00283191392398	0.0502900632238	-0.00509324429386	0.34212893074	0.8345197775	0.152227629543	-58.6911005204	-89.3338541084	-87.3813600265	-87.6704061235	0.528419485989	0.999734421284	0.895681361631
53278	total_length	67298	Gprasp1	-0.0635035270187	0.0201887566447	0.0467933983753	0.0144473465923	0.00659563954576	0.377270967724	0.59107725922	-65.5664502599	-89.3338541084	-88.1824204103	-86.5047957593	0.0376087103671	0.999734421284	0.929449799303
53279	total_length	245607	Gprasp2	-0.0465080185672	0.0143471389173	0.0369293435962	0.000549964426233	3.87039627808e-05	0.418882358677	0.321074110275	-75.7031880586	-89.3338541084	-88.0451339934	-87.1446561114	0.00126356441294	0.999734421284	0.895681361631
53280	total_length	64297	Gprc5b	-0.0166682534178	0.00128565846516	0.245726708598	-0.00165062811631	0.158754730533	0.902568225625	0.00796256666287	-54.0532754366	-69.3280306762	-67.344628682	-73.3890972726	0.320046154497	0.999734421284	0.895681361631
53281	total_length	26913	Gprin1	0.0687888303379	0.019350375596	0.00290178876648	0.0278699039694	0.000166312436298	0.274591778482	0.504901791366	-72.7795778083	-89.3338541084	-88.6331400774	-87.1296786627	0.00331857698261	0.999734421284	0.913801243273
53282	total_length	243385	Gprin3	0.0495722101001	0.0165527870144	0.0335454419373	0.00782375201351	0.00222920236765	0.229795958442	0.376220958851	-64.2256459459	-83.6425110293	-83.2190257375	-82.0984716104	0.0186207579841	0.999734421284	0.896629898202
53283	total_length	209318	Gps1	-0.061165574123	0.0131500445128	0.0269000867466	-0.0106488069779	0.0151143603706	0.558468873352	0.423889229529	-63.9991121296	-89.3338541084	-87.7065189581	-86.4207009427	0.0654739387727	0.999734421284	0.903989999019
53284	total_length	56310	Gps2	-0.00165157852863	-0.0214366190061	0.0316115235344	-0.0396843175822	0.956973307045	0.319575572969	0.145671604223	-57.7361420724	-89.3338541084	-88.4122039457	-88.7763060205	0.978544592227	0.999734421284	0.895681361631
53285	total_length	67839	Gpsm1	-0.0419734619683	0.0132172003453	0.0844923461417	0.00475318645716	0.0155999447146	0.403798884056	0.118066378849	-63.9400249189	-89.3338541084	-88.0925215985	-88.8204106686	0.0669926303178	0.999734421284	0.895681361631
53286	total_length	76123	Gpsm2	0.00587285802764	0.00216524745524	0.0956593474412	-0.0207424075824	0.805050579885	0.896832682336	0.00390320484136	-57.7977253171	-89.3338541084	-87.3521549764	-94.6509408733	0.889504972278	0.999734421284	0.895681361631
53287	total_length	108682	Gpt2	-0.00869328070283	-0.0127583109954	0.0394078084272	-0.0204446306559	0.662651710572	0.359687780966	0.148092521397	-57.9351019234	-89.3338541084	-88.2470838391	-88.5830339144	0.795760214004	0.999734421284	0.895681361631
53288	total_length	14775	Gpx1	0.0169097230889	0.00688108221777	0.0340236011177	0.00385841219491	0.222677760987	0.487406899299	0.362767666367	-59.3116944708	-89.3338541084	-87.8587815574	-86.7837843729	0.400099842912	0.999734421284	0.896629898202
53289	total_length	14778	Gpx3	-0.000501170449889	0.0100771160527	0.0517480519392	0.00856333299396	0.948311827411	0.0681037291154	0.141469581357	-57.7375133964	-89.3338541084	-90.956283957	-91.3705244448	0.973588310669	0.999734421284	0.895681361631
53290	total_length	625249	Gpx4	-0.102846474377	0.0325246430395	0.0269762084384	0.0473222227349	0.00181237819451	0.365201141823	0.802240460254	-68.0608355187	-89.3338541084	-88.2263432289	-86.2963931289	0.0164925054034	0.999734421284	0.969607455855
53291	total_length	67305	Gpx7	0.0244197776703	0.00981655103327	-0.0393925358655	0.0172497804153	0.608579622702	0.769820651945	0.572552004413	-58.0114653694	-89.3338541084	-87.4270533611	-85.7826705591	0.759112237295	0.999734421284	0.928209994386
53292	total_length	52857	Gramd1a	0.0107013692446	0.00845327208708	0.0478131408591	0.00180729053454	0.688061491115	0.651021648755	0.389974015534	-57.9041801156	-89.3338541084	-87.5565799631	-86.3818955994	0.812974420095	0.999734421284	0.896930544614
53293	total_length	235283	Gramd1b	0.0201056798419	-0.00607372775522	0.0279798036389	-0.0137155654918	0.257093739589	0.644887855326	0.22175222056	-59.0965231495	-89.3338541084	-87.5650614169	-87.2323527656	0.439384700706	0.999734421284	0.895681361631
53294	total_length	546134	Gramd2	0.0439147484156	0.00704953114728	0.0110726567058	0.00629992057238	0.0637339485943	0.693391688308	0.923581033624	-57.5300306719	-84.9130107659	-83.082940622	-81.0932754572	0.17476694258	0.999734421284	0.988212205166
53295	total_length	223752	Gramd4	0.0772177635406	0.0017422992491	0.0122587071719	-0.000899609180054	0.00609507054907	0.944398716578	0.834940034636	-65.7172175925	-89.3338541084	-87.3391486692	-85.3876374435	0.0359063689155	0.999734421284	0.974809326972
53296	total_length	56149	Grasp	0.0467964222491	0.00727993493245	0.00277164640137	0.0238667536581	3.64344890297e-07	0.726862747855	0.681514890241	-85.184735932	-89.3338541084	-87.4666659538	-85.6547608459	7.60852639875e-05	0.999734421284	0.950835432762
53297	total_length	14783	Grb10	-0.0357140154258	0.0145850755602	0.0040947608195	0.0152775828913	0.00641399359627	0.267826409105	0.838512802813	-65.6197669859	-89.3338541084	-88.6703454156	-86.7167288128	0.0369934716372	0.999734421284	0.974809326972
53298	total_length	50915	Grb14	0.0288333233666	0.0116779809926	0.0109301226144	0.0122646208247	0.0254667820235	0.227847232954	0.945662746789	-63.0319789727	-89.3338541084	-88.9167734431	-86.921960948	0.0932513979281	0.999734421284	0.990063513889
53299	total_length	14784	Grb2	-0.0318605930317	0.00545425422696	0.0327712153829	-0.00890892513846	0.394936731487	0.839918587983	0.467272971876	-58.5013395871	-89.3338541084	-87.3782689988	-85.9683909797	0.579534006756	0.999734421284	0.908436278658
53300	total_length	14790	Grcc10	-0.0402436102522	0.0426598108449	0.0559840769822	0.0327536442917	0.547918213351	0.379098970772	0.814138951915	-58.1163665686	-89.3338541084	-88.1759397593	-86.2376615351	0.71167671851	0.999734421284	0.971474435977
53301	total_length	23893	Grem2	-0.0283134466646	-0.0243868898921	0.00718213530609	-0.0377756395346	0.306375186818	0.207553260772	0.285775645151	-58.8437578797	-89.3338541084	-89.0627989501	-88.3352460653	0.492020188642	0.999734421284	0.895681361631
53302	total_length	230824	Grhl3	-0.0330194902249	0.022432645147	-0.425760427255	0.0238544408339	0.243568197359	0.291428206618	0.232893969595	-41.8842807907	-66.7937846924	-66.0432186212	-65.6987854213	0.423986491292	0.999734421284	0.895681361631
53303	total_length	76238	Grhpr	0.00513671947987	0.00284161727606	0.0464031853001	-0.00159221785191	0.695134317432	0.75744016652	0.12990847004	-57.8961024471	-89.3338541084	-87.4376819736	-87.9989818443	0.81718595096	0.999734421284	0.895681361631
53304	total_length	14799	Gria1	-0.0361055284112	0.0146305770382	-0.00449089788453	0.0195968928092	0.0146008908701	0.290521846007	0.482536921588	-64.0637578794	-89.3338541084	-88.5499144725	-87.1006226341	0.0639145096546	0.999734421284	0.910887624604
53305	total_length	14800	Gria2	0.152068667698	0.0390672606379	0.0242492259963	0.0474713727745	0.000520342699252	0.334267992878	0.784055232412	-70.512781513	-89.3338541084	-88.3486480066	-86.4325152849	0.00711462472409	0.999734421284	0.965398623044
53306	total_length	53623	Gria3	0.00833098925135	0.002282149525	0.0179734950419	-0.00527099985997	0.364412308137	0.726987035847	0.0937951727679	-58.6063767528	-89.3338541084	-87.4665400807	-88.6022375395	0.550138586085	0.999734421284	0.895681361631
53307	total_length	14802	Gria4	-0.02713587647	-0.0150553245468	-0.00470080695504	-0.0211521334073	0.1367140928	0.246521294557	0.541584282861	-60.0840010494	-89.3338541084	-88.7955875408	-87.2117114419	0.290250848728	0.999734421284	0.921314343668
53308	total_length	14803	Grid1	0.0359845961734	0.00316655672682	-0.0155987255986	0.0137565613863	0.225321153117	0.883604410669	0.518742909237	-59.2937805272	-89.3338541084	-87.3571848009	-85.8222012862	0.402996132095	0.999734421284	0.917728171428
53309	total_length	14804	Grid2	0.0132872332045	0.0415802320154	0.00354010236462	0.0487008952678	0.607535243775	0.021018892565	0.348084416263	-58.0130910092	-89.3338541084	-93.1296470067	-92.1128752288	0.758448451103	0.999734421284	0.895681361631
53310	total_length	14805	Grik1	-0.0212084246062	-0.00514285823584	-0.012377678098	-0.00223077053251	0.00290967159306	0.397028216816	0.451793183445	-67.1405965751	-89.3338541084	-88.1146440245	-86.7469031751	0.0220952616521	0.999734421284	0.904384409549
53311	total_length	14806	Grik2	-0.0312996913627	0.00689248598291	0.106942763508	0.000407319418342	0.0107405616934	0.540085381636	0.0203604939689	-64.6408425217	-89.3338541084	-87.7424604854	-91.7506794294	0.0518285590559	0.999734421284	0.895681361631
53312	total_length	14807	Grik3	0.00425822533493	0.00512086029285	0.00701279614803	0.00438346887716	0.645308741868	0.435892567645	0.858713556198	-55.0070226007	-83.0105564356	-81.6757652883	-79.7114668044	0.784208682697	0.999734421284	0.977190200982
53313	total_length	110637	Grik4	0.0167746930065	0.0212178442984	-0.0107148086865	0.0358128212311	0.375156546732	0.106006551044	0.0927047023589	-58.5680348968	-89.3338541084	-90.1777076931	-91.3343613926	0.560157339331	0.999734421284	0.895681361631
53314	total_length	14809	Grik5	0.0503734779158	0.00412198342343	0.0229830328693	0.00234879115071	0.0133334237732	0.807931542553	0.736048336932	-64.2339151509	-89.3338541084	-87.3981804949	-85.5250811678	0.0602141792472	0.999734421284	0.958626567673
53315	total_length	14810	Grin1	0.0080723704757	0.00519582630556	0.0101259595919	0.00368472883471	0.749164808422	0.76922984934	0.878980880375	-57.8415881936	-89.3338541084	-87.4275463872	-85.453437437	0.853049183004	0.999734421284	0.981701418274
53316	total_length	320354	Grin1os	-0.0363904518985	0.0360363861856	0.157595515785	-0.00219268361709	0.48925442271	0.348232316018	0.0720435683753	-58.2406889041	-89.3338541084	-88.2916078328	-89.905024265	0.66277257218	0.999734421284	0.895681361631
53317	total_length	14811	Grin2a	0.0420419919323	-0.000549127904843	0.00291477605359	-0.00170509368053	0.000869381735683	0.966204049241	0.878828609509	-69.5001578178	-89.3338541084	-87.3358082032	-85.3617649556	0.0100861605197	0.999734421284	0.981701418274
53318	total_length	14812	Grin2b	0.10697367456	0.0105317715185	-0.0314770715289	0.0487354693346	0.00582021707546	0.754301465252	0.235284604505	-65.8054712547	-89.3338541084	-87.4404764291	-87.0135522558	0.0350232804785	0.999734421284	0.895681361631
53319	total_length	14814	Grin2d	-0.0654067433555	-0.0100059538917	-0.00589853184431	-0.0120488688316	0.00112118900203	0.593299675154	0.878444966739	-69.0003703684	-89.3338541084	-87.6443202143	-85.6704428806	0.0119371751859	0.999734421284	0.981701418274
53320	total_length	242443	Grin3a	-0.0129269047594	0.00414377079314	0.0229487065401	0.0033728326683	0.0493396602135	0.450730726511	0.490973382118	-61.8346000024	-89.3338541084	-87.9530099783	-86.4827990858	0.146005854998	0.999734421284	0.910887624604
53321	total_length	66168	Grina	-0.123694109698	0.00922711208742	0.0239189219423	0.000456937355872	0.00172074106598	0.815449369936	0.776624998197	-68.1620651575	-89.3338541084	-87.3931527261	-85.4830507013	0.0159461482717	0.999734421284	0.965398623044
53322	total_length	74053	Grip1	-0.0479196381574	-0.0241136829228	-0.0200705812925	-0.0251950670848	1.00560487807e-07	0.0625554921387	0.870505500629	-87.8231916436	-89.3338541084	-91.1088223087	-89.1385002337	4.17159946887e-05	0.999734421284	0.980337024369
53323	total_length	78105	Grip1os1	-0.0690172952653	-0.00629801679715	0.0288705459472	-0.00705472660179	0.00192162480753	0.763599192768	0.807780554266	-65.7424358515	-85.8530928932	-83.951981584	-82.0184627887	0.0169229925374	0.999734421284	0.970872975916
53324	total_length	243547	Grip2	-0.0434508858518	0.00325267602766	0.033294567754	-0.00244900368687	0.00309056984089	0.81757452029	0.35669333383	-67.0238160595	-89.3338541084	-87.391770569	-86.3404620915	0.0230782872459	0.999734421284	0.895681361631
53325	total_length	54645	Gripap1	0.00554201405604	-0.00373364249768	0.0304470519173	-0.00991939007817	0.803399276527	0.811727253418	0.356922864046	-57.7988485911	-89.3338541084	-87.3956149828	-86.3434013198	0.888087253563	0.999734421284	0.895812945057
53326	total_length	26385	Grk6	-0.00174584142525	0.000868098985249	0.0359981936675	-0.00751664469428	0.92398135934	0.946080719881	0.181741303286	-57.7427180358	-89.3338541084	-87.3388326998	-87.3303330072	0.960770141323	0.999734421284	0.895681361631
53327	total_length	14816	Grm1	0.00137937741052	0.0116115990014	0.0229106090168	0.0105453837408	0.876008327682	0.0628864783617	0.573932401963	-57.7588984111	-89.3338541084	-91.0993244588	-89.4523908202	0.932847974757	0.999734421284	0.928313036396
53328	total_length	108068	Grm2	0.0366813701012	0.0104906701477	0.00310442494689	0.0400888780385	0.000105355666069	0.294610821269	0.135772295455	-65.3716267297	-77.6364670669	-76.8461589784	-77.3698129997	0.00249912190541	0.999734421284	0.895681361631
53329	total_length	108069	Grm3	0.0387072564657	0.0114348901864	0.00325390585939	0.0200485672876	7.31018655892e-06	0.338563980882	0.484208591218	-73.4228056369	-80.2676570024	-79.2736844271	-77.8268174503	0.00045600373009	0.999734421284	0.910887624604
53330	total_length	268934	Grm4	0.0166910864175	0.00564967054078	0.00160819609853	0.00747493411119	0.282955647337	0.610614258818	0.808654969006	-58.9569245716	-89.3338541084	-87.6160852755	-85.6815761607	0.467871508607	0.999734421284	0.970872975916
53331	total_length	108071	Grm5	0.00607804420726	-0.00984176047276	0.0178546201396	-0.010762184476	0.645207935086	0.300882632964	0.597152699925	-57.9581149332	-89.3338541084	-88.4988404186	-86.810770211	0.784208682697	0.999734421284	0.932209372023
53332	total_length	108073	Grm7	0.0340920357124	0.0155724475146	0.00532455196472	0.0183512980746	0.000141039928156	0.0433368619879	0.481542864538	-73.1087727414	-89.3338541084	-91.7769424548	-90.3301553149	0.00298128378678	0.999734421284	0.910887624604
53333	total_length	14823	Grm8	0.028537911642	0.0149810349739	0.0129941563548	0.0171373156845	0.0235170322013	0.102532300832	0.820683121551	-59.0751514583	-83.8744558842	-84.7952605637	-82.8531450668	0.0886893591857	0.999734421284	0.972768928383
53334	total_length	14824	Grn	0.00626712353558	-0.0198169940162	0.00832573767988	-0.0324767392584	0.72871834972	0.129570687835	0.142483347622	-57.8607587729	-89.3338541084	-89.8347294412	-90.2367217612	0.839563412019	0.999734421284	0.895681361631
53335	total_length	17713	Grpel1	-0.0747198837125	7.24809861749e-05	0.0267276832573	-0.0333206048616	0.0339661717311	0.997966233737	0.296867107275	-62.5061052766	-89.3338541084	-87.3338611807	-86.5491302278	0.114342025113	0.999734421284	0.895681361631
53336	total_length	17714	Grpel2	0.0382676606692	0.009420172231	0.0230704444426	0.00481074144922	0.108447764689	0.592132930417	0.65504409535	-60.4684165191	-89.3338541084	-87.6462849421	-85.8691945125	0.248396241664	0.999734421284	0.944204859
53337	total_length	14829	Grpr	-0.00412916654846	0.0121393383653	-0.946913673918	0.0121466089029	0.681648266757	0.130674831482	0.741427019443	-39.4858061853	-57.4659972593	-58.063142661	-56.1919889491	0.807760865567	0.999734421284	0.958626567673
53338	total_length	231413	Grsf1	0.00507356697228	-0.00619466759057	0.0469021054006	-0.0105771078578	0.787566639285	0.641416459411	0.252859285071	-57.8101432424	-89.3338541084	-87.5699467635	-87.0300239875	0.878154320386	0.999734421284	0.895681361631
53339	total_length	66790	Grtp1	-0.0603252357212	-0.00114177399795	-0.000339164141547	-0.00118696045224	0.0285592388019	0.961190087316	0.993611123189	-61.5843612397	-84.0814683388	-82.0840569206	-80.0841289365	0.101211747605	0.999734421284	0.997958063653
53340	total_length	101612	Grwd1	-0.00468677287769	-0.0156983436758	0.0510626430799	-0.0357300787967	0.82124842046	0.280191399943	0.0089487762962	-57.7872474396	-89.3338541084	-88.6032049655	-94.2327841894	0.899879501388	0.999734421284	0.895681361631
53341	total_length	382034	Gse1	0.0616270413229	0.0172038109751	-0.0380376648799	0.0345719922857	0.00043582737489	0.285870020536	0.0501544703906	-70.8636049843	-89.3338541084	-88.5736088112	-90.8574703081	0.00629305950778	0.999734421284	0.895681361631
53342	total_length	269994	Gsg1l	0.0421337948344	0.000640929760385	-0.00144063111989	0.00717085083272	0.0079264097895	0.961333641532	0.783105388978	-60.9272053382	-87.2842752589	-85.2868447113	-83.3719548025	0.042367464859	0.999734421284	0.965398623044
53343	total_length	606496	Gsk3a	0.0134744236282	0.0188788129714	0.0567403494419	0.0135178434798	0.610442420294	0.306766678881	0.44162182269	-58.0085806172	-89.3338541084	-88.470831427	-87.1320317506	0.760353619355	0.999734421284	0.903989999019
53344	total_length	56637	Gsk3b	-0.0746158124484	-0.0161221037765	-0.015638168056	-0.0162744583243	0.0167506302587	0.515697811205	0.991353669882	-63.8072512302	-89.3338541084	-87.7937365542	-85.7938677052	0.0705466084453	0.999734421284	0.997549548069
53345	total_length	66787	Gskip	-0.0115459003222	0.00552601857223	0.025639649465	-0.00965545282772	0.62221504106	0.739996221832	0.296429319756	-57.9907827519	-89.3338541084	-87.4537324709	-86.6712063176	0.768458099043	0.999734421284	0.895681361631
53346	total_length	227753	Gsn	0.0319140952848	0.0149461307227	0.0508230234894	-0.00496365387867	0.288590363321	0.466533672842	0.192150843332	-53.0460514113	-84.4094387139	-82.9903873141	-82.9067645755	0.473486725376	0.999734421284	0.895681361631
53347	total_length	14852	Gspt1	0.0106817296188	-0.00566350986729	-0.0545436015084	0.00507862009586	0.742535257903	0.805032267599	0.320854728016	-57.8476147648	-89.3338541084	-87.4001773847	-86.5006968632	0.848691803692	0.999734421284	0.895681361631
53348	total_length	14853	Gspt2	-0.0351198694907	-0.0100635201215	0.0294444422634	-0.0247811832334	0.0969486821679	0.518558009148	0.119859398753	-60.6577235282	-89.3338541084	-87.7875012126	-88.4890057345	0.230243615376	0.999734421284	0.895681361631
53349	total_length	14782	Gsr	-0.00604691294697	0.00728115685187	0.015077606157	0.00125642439078	0.727124329624	0.553926869464	0.580711576659	-57.8623265604	-89.3338541084	-87.7151909677	-86.0559043814	0.838349764765	0.999734421284	0.92944598402
53350	total_length	14854	Gss	-0.00913876668934	0.0426056100819	0.0641739158099	0.0393237715457	0.610101373529	0.00183663115954	0.516767936946	-58.0091073508	-89.3338541084	-97.8963458946	-96.3657703136	0.760163340827	0.999734421284	0.917415077062
53351	total_length	14860	Gsta4	0.0343533314141	0.00235453543835	0.00309249947682	0.000696449234745	0.000117512190012	0.817923220831	0.914929648211	-73.473698535	-89.3338541084	-87.3915454203	-85.4042891919	0.0026566840556	0.999734421284	0.987825629681
53352	total_length	14862	Gstm1	0.00420476499721	0.010758472831	0.000967066520044	0.0157697010322	0.732449315438	0.211008270676	0.414762941479	-57.8571310162	-89.3338541084	-89.0367678052	-87.779537475	0.841868682257	0.999734421284	0.903909802488
53353	total_length	14865	Gstm4	0.0574516926872	-0.00141769305032	0.00591648432312	-0.00842910096705	0.0231746038507	0.946127059342	0.735593084735	-63.2055210001	-89.3338541084	-87.3388241331	-85.466179967	0.0877358299699	0.999734421284	0.958626567673
53354	total_length	14866	Gstm5	-0.0764710010637	0.014667507166	-0.00753370026421	0.0419391092563	0.00487114230202	0.575953561964	0.350594531313	-66.1466868943	-89.3338541084	-87.6743645286	-86.64740352	0.0312330733521	0.999734421284	0.895681361631
53355	total_length	14873	Gsto1	-0.074015558673	0.0118015459179	0.0499285669177	-0.0431951720824	0.000423726699549	0.628513501386	0.0574496751266	-70.9193904169	-89.3338541084	-87.5886555029	-89.6193197466	0.00616976925804	0.999734421284	0.895681361631
53356	total_length	14870	Gstp1	0.00297285820879	0.0165105949095	0.00433637682445	0.0191339577539	0.929989789239	0.486832562488	0.813601617822	-57.7412466219	-89.3338541084	-87.8601678634	-85.9222537333	0.96455183484	0.999734421284	0.971474435977
53357	total_length	14871	Gstt1	0.043884219789	-0.00995268608662	-0.00357387523399	-0.0147178588974	0.000919302679314	0.502230779646	0.712765336838	-65.0690099707	-84.5530362575	-83.0452258474	-81.1974506938	0.0104655365915	0.999734421284	0.956944747288
53358	total_length	14874	Gstz1	-0.0236958843289	-0.000207109034681	0.0192752495243	-0.00414571347062	0.145683481153	0.986423154523	0.47589514492	-59.9803066806	-89.3338541084	-87.3341693156	-85.9017750094	0.301885085326	0.999734421284	0.910887624604
53359	total_length	14910	Gt(ROSA)26Sor	0.00479970899114	-0.0154452564517	-0.0299045561007	-0.0131432745894	0.87938559864	0.489068718088	0.797952630326	-57.7574988621	-89.3338541084	-87.8547855737	-85.9279739933	0.934636571668	0.999734421284	0.968651906663
53360	total_length	227835	Gtdc1	0.0519704727091	-0.00620064054859	0.0464174518461	-0.0342841996783	0.0156221614398	0.740161712484	0.0366923660929	-63.9373670399	-89.3338541084	-87.4535741984	-90.3273517818	0.0670501840393	0.999734421284	0.895681361631
53361	total_length	83602	Gtf2a1	0.00485013056241	-0.0176357821153	-0.0899871537604	-0.0131874882119	0.835072226724	0.287150073276	0.277962310487	-57.7790715638	-89.3338541084	-88.5670401572	-87.881486156	0.908913983653	0.999734421284	0.895681361631
53362	total_length	235459	Gtf2a2	-0.0896567438523	0.00645257737712	0.0362130320568	-0.0178077349217	0.0055397614847	0.828359603284	0.370114387334	-65.9000184243	-89.3338541084	-87.3850197333	-86.2820941902	0.0338364049938	0.999734421284	0.896629898202
53363	total_length	229906	Gtf2b	0.0104363416267	0.00322677639333	0.00922184244259	0.00132187177935	0.665631474247	0.849332019967	0.844208263072	-57.9313185393	-89.3338541084	-87.3731375762	-85.4162651921	0.797728552877	0.999734421284	0.975136258994
53364	total_length	74197	Gtf2e1	0.00328615482812	0.0139944111494	0.0176492328863	0.0133267881474	0.911718213579	0.500836534174	0.940693333694	-57.7461020918	-89.3338541084	-87.8271257273	-85.8333072996	0.954427917275	0.999734421284	0.989765714781
53365	total_length	68153	Gtf2e2	0.00872947388885	0.00476835689203	0.0258862935259	-0.00261172196667	0.657370133393	0.730072811803	0.369630548082	-57.9419128496	-89.3338541084	-87.4634363792	-86.3623263613	0.792178004834	0.999734421284	0.896629898202
53366	total_length	98053	Gtf2f1	0.0105970546262	0.00517927943683	0.0322777714428	-0.0068213499425	0.675028183499	0.770480149242	0.312458425177	-57.9196637396	-89.3338541084	-87.4265046764	-86.5658820439	0.803212143203	0.999734421284	0.895681361631
53367	total_length	68705	Gtf2f2	0.029836814833	0.0011442327714	0.0614941412756	-0.00804664103007	0.111381965812	0.935496475631	0.0939849485234	-60.4236272872	-89.3338541084	-87.340983805	-88.4730613001	0.252679971889	0.999734421284	0.895681361631
53368	total_length	14884	Gtf2h1	0.0254043592373	-0.000638454747549	0.00191058556608	-0.00169837673312	0.257798278187	0.96892376421	0.921116043462	-59.0924918633	-89.3338541084	-87.3355061955	-85.3464580322	0.440216092684	0.999734421284	0.988212205166
53369	total_length	23894	Gtf2h2	-0.00691285608791	0.00553498852615	0.0479912059311	-0.00234735461209	0.753099846555	0.721433986312	0.240075308018	-57.8380958233	-89.3338541084	-87.4722294913	-87.013507934	0.85575995323	0.999734421284	0.895681361631
53370	total_length	209357	Gtf2h3	0.00893104571556	0.00511027036846	0.00579902023507	0.00480598829364	0.753947855869	0.798252003637	0.981956560284	-57.8373514296	-89.3338541084	-87.4049740629	-85.4055452832	0.856482501434	0.999734421284	0.99500539582
53371	total_length	14885	Gtf2h4	0.0479738002079	-0.017330909467	0.0171128432266	-0.0210379438612	0.0346691468876	0.377555376175	0.567306666511	-62.4689458114	-89.3338541084	-88.181409221	-86.5468302141	0.115806041672	0.999734421284	0.92639984549
53372	total_length	66467	Gtf2h5	-0.0988292459257	-0.017958037151	0.00737214004965	-0.053751210287	0.0244953057242	0.604358632175	0.387950170965	-63.1034671202	-89.3338541084	-87.6260892388	-86.458478476	0.090841133782	0.999734421284	0.896930544614
53373	total_length	14886	Gtf2i	0.0345640341115	0.00281639150699	0.021009298448	-0.00627492587375	0.371756723866	0.91904740971	0.646346213194	-58.5800001132	-89.3338541084	-87.3450978833	-85.5802227785	0.556440612885	0.999734421284	0.942685970622
53374	total_length	57080	Gtf2ird1	-0.00977651604292	0.0225671623088	0.0467701966034	0.0156934621367	0.632845598818	0.131102409442	0.385080751591	-57.9753413335	-89.3338541084	-89.8148788613	-88.6573878018	0.776465395488	0.999734421284	0.896629898202
53375	total_length	114674	Gtf2ird2	-0.00741849386232	0.0184028191083	0.0214359170914	0.0178611375113	0.843926900098	0.489664264235	0.961995467992	-57.7742001399	-89.3338541084	-87.8533590244	-85.8558946807	0.914606533106	0.999734421284	0.9913900014
53376	total_length	66596	Gtf3a	0.00422887341294	0.0132279916586	0.0338540403583	-0.00460567931614	0.885316892783	0.519840257187	0.352963918077	-57.7551372461	-89.3338541084	-87.7847254166	-86.7482371566	0.937714408423	0.999734421284	0.895681361631
53377	total_length	233863	Gtf3c1	0.0183300237369	-0.000868052238318	0.0375826178143	-0.00877887748007	0.432438033779	0.958550725759	0.299191334421	-58.387299463	-89.3338541084	-87.336794338	-86.5404275575	0.61428086723	0.999734421284	0.895681361631
53378	total_length	71752	Gtf3c2	0.0325036450135	-0.0117471705508	0.00879335528279	-0.0187457658485	0.161022508118	0.510610464829	0.504988589956	-59.8186575111	-89.3338541084	-87.8049775863	-86.3013138509	0.323219194288	0.999734421284	0.913801243273
53379	total_length	98488	Gtf3c3	0.0297961003562	0.00884986452522	0.0654711043496	0.00163105533371	0.218149171388	0.611300261562	0.246811458501	-59.3429834821	-89.3338541084	-87.6150015765	-87.1128522271	0.394302755388	0.999734421284	0.895681361631
53380	total_length	269252	Gtf3c4	-0.0212771210938	-0.0194666158896	0.0195254261492	-0.0245806990913	0.396272904622	0.266823127395	0.420905848026	-58.4970066464	-89.3338541084	-88.6759627689	-87.3993883317	0.580745854568	0.999734421284	0.903989999019
53381	total_length	70239	Gtf3c5	0.0333217252192	0.0204400104612	0.0182616429821	0.0206160906804	0.266400750652	0.333911404512	0.976803850275	-59.0443433667	-89.3338541084	-88.3501463192	-86.3510904783	0.450523023164	0.999734421284	0.994340382774
53382	total_length	67371	Gtf3c6	-0.0359074556905	0.0194883672618	0.026589276175	0.016077868224	0.170080150047	0.339636220178	0.810702464181	-59.7312282242	-89.3338541084	-88.3263472132	-86.3904170527	0.336438147537	0.999734421284	0.970872975916
53383	total_length	14904	Gtpbp1	0.0528210876469	0.00351183155901	0.0509147075426	-0.00867287396721	0.0246669910112	0.853577312555	0.207636411603	-63.0906215415	-89.3338541084	-87.370930072	-87.1441222315	0.0911985943614	0.999734421284	0.895681361631
53384	total_length	207704	Gtpbp10	0.0774798153251	0.0128349982765	0.0569011719929	0.00448496778698	0.0597424313889	0.682317776421	0.544513029372	-61.4957446538	-89.3338541084	-87.5162114099	-85.926335807	0.167383837377	0.999734421284	0.922196285458
53385	total_length	56055	Gtpbp2	0.0608393336663	0.0109322800034	0.016068702083	0.0100344317986	0.00646678780405	0.559954030686	0.909793939606	-65.6041135231	-89.3338541084	-87.7037123819	-85.7180480838	0.0371798813487	0.999734421284	0.986400126071
53386	total_length	70359	Gtpbp3	0.0504608798277	0.00778565684623	0.107838353791	-0.00250898000273	0.14090760486	0.758164203956	0.205197526972	-60.034597595	-89.3338541084	-87.4370431165	-87.2293971076	0.295425464786	0.999734421284	0.895681361631
53387	total_length	69237	Gtpbp4	-0.00186674557301	-0.0030338372081	0.0624926773988	-0.0175716416912	0.93800861252	0.856935573205	0.0640863591389	-57.7394733199	-89.3338541084	-87.3692305391	-89.1975978536	0.968721036395	0.999734421284	0.895681361631
53388	total_length	107999	Gtpbp6	-0.0153322385172	0.0024967485855	0.0889145580255	-0.0200830399122	0.668968450816	0.921449347811	0.0788801580045	-57.9271318727	-89.3338541084	-87.3444384209	-88.7925887148	0.799619646332	0.999734421284	0.895681361631
53389	total_length	66067	Gtpbp8	0.0210073543769	0.0186359235455	0.0776844617297	0.00597379334061	0.460363454582	0.349346195369	0.167549942855	-58.3116532038	-89.3338541084	-88.2871913047	-88.4142578722	0.637685517142	0.999734421284	0.895681361631
53390	total_length	68778	Gucd1	0.0466673725176	-0.000602468694514	-0.0329279530947	0.00720734516501	0.215439693661	0.982647566453	0.570382918293	-59.3620767569	-89.3338541084	-87.3343690355	-85.6940189893	0.391391265879	0.999734421284	0.927023362273
53391	total_length	234889	Gucy1a2	0.0454805698119	-0.0024517402771	-0.0191186467772	-0.000302685857959	0.000900850332703	0.863719907961	0.678737839403	-69.4302092013	-89.3338541084	-87.3659225192	-85.5575068605	0.0102989077067	0.999734421284	0.95062553609
53392	total_length	60596	Gucy1a3	0.00585326546161	0.0059113212778	0.00534844525278	0.0060979722281	0.534244611443	0.369394077764	0.961046679706	-58.1431744626	-89.3338541084	-88.2108580947	-86.2135220393	0.699391562234	0.999734421284	0.99098680831
53393	total_length	54195	Gucy1b3	0.0372697091682	0.0102679974569	0.0327967056023	0.00743667096543	0.0103737396826	0.376093798004	0.49324694516	-64.7064499107	-89.3338541084	-88.1866171657	-86.7108707242	0.0505920596653	0.999734421284	0.910887624604
53394	total_length	73707	Gucy2g	0.0289233391525	-0.00766082300774	0.0256913657163	-0.0295096252979	0.106681633148	0.583766927829	0.0496787885991	-50.3072428858	-76.3563263272	-74.687832526	-77.0723066078	0.24616189561	0.999734421284	0.895681361631
53395	total_length	231279	Guf1	-0.00671053917136	0.0148130417812	0.0686905266157	0.00758304219249	0.696632799917	0.23212228457	0.106744203734	-57.8944199908	-89.3338541084	-88.8879945274	-89.7934141476	0.818095514579	0.999734421284	0.895681361631
53396	total_length	14923	Guk1	-0.0472741591096	0.0146978949115	0.0361365155851	-0.00362963866471	0.131723191543	0.546380958826	0.418860227905	-60.1450584748	-89.3338541084	-87.7298981925	-86.4597185682	0.283078654358	0.999734421284	0.903989999019
53397	total_length	110006	Gusb	-0.0377383284734	0.0300077357779	0.0496430469113	0.0250672830944	0.00190182645495	0.046510870826	0.507035333769	-67.9669071358	-89.3338541084	-91.6471993411	-90.1387820239	0.0168810363147	0.999734421284	0.914113135985
53398	total_length	223827	Gxylt1	0.0806032302313	0.00672319824763	0.0236123866159	-0.0031972275191	0.000937449650341	0.777353673551	0.590050414009	-69.3518982291	-89.3338541084	-87.4208903702	-85.7450530845	0.0105819106849	0.999734421284	0.92944598402
53399	total_length	27357	Gyg	-0.00943668316289	0.00265272323748	0.00335433083979	0.00217084627435	0.543429848695	0.810587368219	0.958621272703	-58.1250294095	-89.3338541084	-87.3963796278	-85.3993859453	0.707364033036	0.999734421284	0.990976745736
53400	total_length	14933	Gyk	-0.0167526383027	0.00535747638116	0.0393143191407	-0.00184042039076	0.281177717192	0.641199248353	0.173618037525	-58.9660008945	-89.3338541084	-87.5702545133	-87.637795228	0.466169046286	0.999734421284	0.895681361631
53401	total_length	14936	Gys1	0.00776919850347	0.00120394813844	0.0832520553927	-0.00575691659816	0.747166013564	0.943337601071	0.158244753067	-57.8433862588	-89.3338541084	-87.3393530282	-87.5626658077	0.851413562545	0.999734421284	0.895681361631
53402	total_length	74533	Gzf1	-0.0534520736545	-0.0220586191515	0.0610712836596	-0.0412103244254	0.0209601059815	0.205709098421	0.0179528054423	-63.3909805846	-89.3338541084	-89.076904101	-93.3307747073	0.0820519727368	0.999734421284	0.895681361631
53403	total_length	14950	H13	-0.0614921391736	0.0191079354751	0.031625272784	0.0142208124351	0.0612846674601	0.478617753419	0.773814585204	-61.4509005345	-89.3338541084	-87.8802962167	-85.97253424	0.170208643035	0.999734421284	0.964780968893
53404	total_length	14958	H1f0	-0.0197689529176	-0.00912362944437	-0.0305395049697	-0.00695371015885	0.263548762949	0.467694470489	0.590220221514	-59.0600897204	-89.3338541084	-87.9079511409	-86.2318178421	0.447348392814	0.999734421284	0.92944598402
53405	total_length	243529	H1fx	0.00602132397766	-0.00117153796099	0.0354358877082	-0.024000904744	0.851993092945	0.958769097665	0.203096309028	-57.7700083499	-89.3338541084	-87.3367634114	-87.1458429998	0.919312081545	0.999734421284	0.895681361631
53406	total_length	14964	H2-D1	-0.020683521105	0.00368068956546	-0.000319536845636	0.00698341975559	0.136773352847	0.728972330731	0.735121015636	-60.0832911331	-89.3338541084	-87.4645385329	-85.5923673002	0.290274899191	0.999734421284	0.958626567673
53407	total_length	14998	H2-DMa	0.0421482912351	0.00651572479478	0.00297793934945	0.013313991733	0.00289300141897	0.60215829295	0.697710304761	-67.1517269925	-89.3338541084	-87.6296606016	-85.7981440158	0.0220596103784	0.999734421284	0.953177197551
53408	total_length	14979	H2-Ke6	-0.0403281783485	0.0183589725744	0.0363199786926	0.00275712410665	0.00440816827733	0.217477981144	0.25836726644	-66.338623773	-89.3338541084	-88.9893562374	-88.4159856843	0.0294087566551	0.999734421284	0.895681361631
53409	total_length	14991	H2-M3	-0.054795424198	-0.0158041521257	0.0941749841136	-0.0428206754002	0.153615337631	0.584369421575	0.055669413836	-54.5015939184	-78.8686408188	-77.1973297484	-79.3359280792	0.312546442027	0.999734421284	0.895681361631
53410	total_length	15039	H2-T22	-0.0160426055846	-0.016196564548	-0.00600024452827	-0.0206828747629	0.337122033842	0.164203348766	0.560667901647	-58.7111726788	-89.3338541084	-89.4401233	-87.8182076183	0.524094734167	0.999734421284	0.924917735768
53411	total_length	15040	H2-T23	0.0274976784421	-0.00821835851898	-0.00568613852908	-0.0391424144788	0.00558757811325	0.401021194352	0.367338302956	-65.8835580735	-89.3338541084	-88.1015318107	-87.009068256	0.0340426288268	0.999734421284	0.896629898202
53412	total_length	15042	H2-T24	0.0885926307253	-0.014022240788	-0.039837707518	0.00283684473981	0.00557586249495	0.642775267939	0.493796381024	-65.8875777247	-89.3338541084	-87.5680271011	-86.0909493294	0.0339883475283	0.999734421284	0.910887624604
53413	total_length	232440	H2afj	0.104348198023	0.0106040388806	0.016661776647	0.00825393607579	0.000120068505288	0.727272655273	0.902408828205	-73.4306439029	-89.3338541084	-87.4662510725	-85.4830424488	0.00269808856409	0.999734421284	0.985156080778
53414	total_length	77605	H2afv	0.00576477627786	0.0167899611382	0.0277589518305	0.0126601529673	0.866009697451	0.483191795053	0.780626833547	-57.7632763713	-89.3338541084	-87.8690191377	-85.9556410177	0.927091166301	0.999734421284	0.965398623044
53415	total_length	15270	H2afx	0.00120513159749	0.00591452042722	0.0537879456526	-0.0150562116216	0.972619235656	0.81016342973	0.198927191157	-57.7343025204	-89.3338541084	-87.3966652787	-87.2395421057	0.986960806155	0.999734421284	0.895681361631
53416	total_length	26914	H2afy	-0.0809398057666	0.00159089868624	0.0281187439035	-0.00812669061717	0.00559382862506	0.951996043381	0.547677815664	-65.8814170251	-89.3338541084	-87.3377989993	-85.7415071275	0.0340635758204	0.999734421284	0.922406337162
53417	total_length	404634	H2afy2	-0.00629025405444	0.00277952459641	0.0162549184605	-0.00147119359182	0.775861178623	0.858211375302	0.630463871429	-57.8191126001	-89.3338541084	-87.368595676	-85.6270549694	0.871154810124	0.999734421284	0.942195013121
53418	total_length	51788	H2afz	-0.0587358048571	0.00341014758117	0.0423206787945	-0.0371826615908	0.137613339504	0.909032302055	0.183546528841	-60.073265262	-89.3338541084	-87.3480649239	-87.3232000426	0.291190211054	0.999734421284	0.895681361631
53419	total_length	15078	H3f3a	-0.0165216852035	0.00838522375943	0.0311312320532	0.000391641626185	0.681788638203	0.76878550959	0.640058693215	-57.9115345234	-89.3338541084	-87.4279181206	-85.6721197426	0.807848169235	0.999734421284	0.942685970622
53420	total_length	15079	H3f3a-ps1	-0.0125045337811	-0.0155849599095	-0.00160309420207	-0.0218153539309	0.785988573356	0.629055857993	0.774741569122	-57.8113215147	-89.3338541084	-87.5878514271	-85.6793140166	0.877328688645	0.999734421284	0.964880777507
53421	total_length	15081	H3f3b	-0.122955878805	-0.0148140959258	0.0385750766005	-0.0438541456081	0.000143708890371	0.674821899707	0.266564672746	-73.0713125021	-89.3338541084	-87.5254473713	-86.9038968456	0.00302187861141	0.999734421284	0.895681361631
53422	total_length	625328	H3f3c	-0.0253002061373	-0.0139796125292	0.00616608495545	-0.0180493769569	0.645991027659	0.717784064034	0.817014757027	-57.9570496814	-89.3338541084	-87.4760424679	-85.535834802	0.784448249936	0.999734421284	0.971715106281
53423	total_length	56541	Habp4	-0.0240364959757	0.00656560383541	0.0522782210241	0.00221339444598	0.298941231346	0.699440190749	0.410372675374	-58.8784439305	-89.3338541084	-87.4961027422	-86.2529594127	0.484029615436	0.999734421284	0.902954499394
53424	total_length	209462	Hace1	0.0554505788309	-0.0107666537103	-0.0436076582291	-0.00374440461361	0.000676327292994	0.560160930618	0.414184624006	-69.9948864096	-89.3338541084	-87.7033225207	-86.4479352145	0.00845374218033	0.999734421284	0.903909802488
53425	total_length	97212	Hadha	-0.02205327297	0.00269686118907	0.0957490605275	-0.00328324787708	0.198122860004	0.832571828492	0.061801508004	-59.4912339135	-89.3338541084	-87.3825019475	-89.2778904172	0.371983270868	0.999734421284	0.895681361631
53426	total_length	231086	Hadhb	-0.0251804418108	0.000654484470337	0.0335835097647	-0.00582369266802	0.0648105682896	0.95107040746	0.171166204255	-61.3527369594	-89.3338541084	-87.3379527937	-87.4292530973	0.176698089894	0.999734421284	0.895681361631
53427	total_length	14651	Hagh	-0.0551220698466	0.00496077658915	0.0460193441603	-0.0344913185358	0.289552775415	0.895953444012	0.291339348474	-58.9238674997	-89.3338541084	-87.3524700339	-86.5958882453	0.474440370106	0.999734421284	0.895681361631
53428	total_length	68977	Haghl	-0.0563662459061	0.0151368793539	0.0660795923044	-0.00126730342474	0.00280869196746	0.437582118801	0.136088099063	-67.2090357977	-89.3338541084	-87.9898020096	-88.470754437	0.0216405070674	0.999734421284	0.895681361631
53429	total_length	15114	Hap1	-0.0174624777136	0.0252838133314	0.0469614447445	0.0209039040904	0.196566013145	0.0235542081765	0.370880110608	-59.503493285	-89.3338541084	-92.9141114597	-91.8083194236	0.370498271965	0.999734421284	0.896629898202
53430	total_length	12950	Hapln1	-0.0333998901263	-0.0196069452871	0.401814629025	-0.0196730934981	8.36413181639e-05	0.00758425300845	0.451547686358	-65.296024614	-72.9265266268	-78.8443923939	-77.4946734971	0.00209726041609	0.999734421284	0.904384409549
53431	total_length	330790	Hapln4	0.0069649885299	-0.00344091507726	0.0230576202545	-0.00499258362121	0.504622754695	0.646500621074	0.395953886785	-58.2056930392	-89.3338541084	-87.5628127985	-86.3675317516	0.676329623201	0.999734421284	0.897287977015
53432	total_length	241547	Harbi1	0.01990516438	0.0079443141919	0.102152528521	-0.00619567797671	0.520181934649	0.715793613394	0.0923097034473	-58.1720730147	-89.3338541084	-87.4781465458	-88.6424573653	0.687896450755	0.999734421284	0.895681361631
53433	total_length	15115	Hars	-0.0187174328474	0.00605481962247	0.0278064016753	-0.00507294608406	0.36155387001	0.685427058246	0.300285724895	-58.6168427168	-89.3338541084	-87.5124584117	-86.7106529336	0.547940499695	0.999734421284	0.895681361631
53434	total_length	70791	Hars2	-0.0116281492811	-0.0112400838083	0.0380229089748	-0.0164904729828	0.658439826188	0.541796898992	0.385342949856	-57.940522519	-89.3338541084	-87.7390186696	-86.5805984542	0.792657855482	0.999734421284	0.896629898202
53435	total_length	15116	Has1	0.000447754822416	0.00266337308221	0.00539757712464	0.00194725350346	0.986963646227	0.891042395994	0.943385649921	-53.9311236035	-83.1550135609	-81.1755281036	-79.181192491	0.994600522764	0.999734421284	0.989765714781
53436	total_length	107435	Hat1	-0.0291326431484	-0.00864639881007	0.0410337936137	-0.0320767669668	0.152873157651	0.55921739424	0.0181122311318	-59.9022514136	-89.3338541084	-87.7051026625	-91.9416826873	0.311874631207	0.999734421284	0.895681361631
53437	total_length	225745	Haus1	-0.00257219399287	0.0136573743092	0.044513484229	0.00907716673843	0.89190428402	0.308459813759	0.375890551781	-57.7526577111	-89.3338541084	-88.4629004519	-87.3385538832	0.941760219872	0.999734421284	0.896629898202
53438	total_length	66296	Haus2	0.0168035263725	0.00918924223039	0.0164267453835	0.00657519375899	0.371474804039	0.488343159796	0.745159942022	-58.5809991645	-89.3338541084	-87.8565274605	-85.9745082127	0.556156097221	0.999734421284	0.95928709521
53439	total_length	231123	Haus3	0.0502064213536	-0.00427098571046	0.0394671544084	-0.0196368548533	0.0212351801963	0.81667185599	0.159228168421	-63.3668673571	-89.3338541084	-87.3923555463	-87.6051954079	0.0827543444458	0.999734421284	0.895681361631
53440	total_length	219072	Haus4	-0.0627086772842	-0.0151588765418	0.0915635108366	-0.022760194968	0.00608120993998	0.431158661648	0.136792927953	-61.6280742859	-82.6623286085	-81.3413754333	-81.835221547	0.0358421483178	0.999734421284	0.895681361631
53441	total_length	71909	Haus5	-0.0250847279274	-0.0210465992759	0.031604133249	-0.060448644183	0.614412950556	0.530339431705	0.173698523499	-52.5661189963	-84.9162204696	-83.3476718221	-83.4326671038	0.763153461203	0.999734421284	0.895681361631
53442	total_length	230376	Haus6	0.0709471348125	0.0200088062782	0.075991625742	-0.0059826074161	0.113017406462	0.54581541801	0.250468269261	-56.2401823752	-83.2961496659	-81.6950314781	-81.178345831	0.255242742322	0.999734421284	0.895681361631
53443	total_length	73738	Haus7	-0.0399866447586	0.00100092613091	0.0670199632426	-0.0105425291354	0.0311003504008	0.947212186218	0.0653561061151	-62.6663863066	-89.3338541084	-87.3386256438	-89.1308402816	0.107432601963	0.999734421284	0.895681361631
53444	total_length	76478	Haus8	-0.0513952914171	0.0207927334433	-0.0114992931256	0.0262381808313	0.00591587463467	0.270520922547	0.483078967464	-65.7742827167	-89.3338541084	-88.655387909	-87.2047338653	0.0353155882486	0.999734421284	0.910887624604
53445	total_length	23897	Hax1	-0.0703151361135	-0.00579280160307	0.0516968220901	-0.031565021158	0.00690022336725	0.796664528606	0.0847363985419	-65.4803269367	-89.3338541084	-87.406122891	-88.7245302848	0.0388001417939	0.999734421284	0.895681361631
53446	total_length	15200	Hbegf	-0.0368636983599	0.000174199596197	0.00517842754768	-0.00143473191791	0.00263164731732	0.988012178338	0.809000329451	-67.3352892125	-89.3338541084	-87.3340998449	-85.3993498793	0.0206977352645	0.999734421284	0.970872975916
53447	total_length	73389	Hbp1	0.0131025354972	0.00784731223758	0.0428016507869	0.00516078330861	0.452071884897	0.521977298792	0.431986895289	-58.3333537998	-89.3338541084	-87.7801258828	-86.4697039298	0.630797564852	0.999734421284	0.903989999019
53448	total_length	56422	Hbs1l	0.0136896533909	-0.00581025715597	0.0375914532116	-0.0115263252474	0.422571912948	0.638640296114	0.203434304921	-58.4158407768	-89.3338541084	-87.5738985027	-87.3802739319	0.604987116977	0.999734421284	0.895681361631
53449	total_length	15159	Hccs	-0.0172767613626	-0.00241558281279	0.0516968336132	-0.0064586454614	0.252310131854	0.824915405432	0.175808699117	-59.1242594726	-89.3338541084	-87.3871279105	-87.433764229	0.433964827749	0.999734421284	0.895681361631
53450	total_length	15161	Hcfc1	0.0486988792211	0.00882716617723	0.0149613107378	0.00650999838228	0.0255435230305	0.607231114872	0.828070386281	-63.0264529891	-89.3338541084	-87.6214682337	-85.674142478	0.0934974768648	0.999734421284	0.972836411547
53451	total_length	353502	Hcfc1r1	-0.0982280806735	0.0564519274034	0.059526771375	0.0543408547112	0.0359838467326	0.178338761958	0.951627674476	-62.4015184029	-89.3338541084	-89.3055193525	-87.3096291222	0.118501590924	0.999734421284	0.990976745736
53452	total_length	67933	Hcfc2	0.0435946304986	2.13305698855e-05	0.0183610209948	-0.00719265231259	0.009409936757	0.998834508819	0.434958873077	-64.8908554602	-89.3338541084	-87.333856431	-86.0145788085	0.0475879557415	0.999734421284	0.903989999019
53453	total_length	15165	Hcn1	-0.0309216876482	-0.00985912242814	-0.0045491385527	-0.0117585353039	0.000972345911963	0.224376853727	0.696241577432	-69.2800580945	-89.3338541084	-88.9406172214	-87.1108277808	0.010819396246	0.999734421284	0.952704584906
53454	total_length	15166	Hcn2	-0.0134086419232	0.0106587509857	0.0323335320339	0.00727323012205	0.453287110948	0.414327717812	0.514255222031	-58.3301343167	-89.3338541084	-88.0591747596	-86.5342500984	0.63163983983	0.999734421284	0.915865707805
53455	total_length	15168	Hcn3	-0.0228186407608	0.0326526628277	0.0239185446311	0.0339560295006	0.19690368037	0.0251438291745	0.813479914418	-59.5008246858	-89.3338541084	-92.79091436	-90.8530828523	0.370498271965	0.999734421284	0.971474435977
53456	total_length	387285	Hcrtr2	-0.0621256317919	-0.0123875324325	0.0282946365352	-0.0189727390106	0.0187020976232	0.601099262823	0.494917340523	-43.9485629109	-57.9578251785	-56.2672079383	-54.8151076972	0.0756579179735	0.999734421284	0.910887624604
53457	total_length	433759	Hdac1	-0.00960200618275	0.0317018025306	0.0395761895815	0.0297289061992	0.698142846208	0.0793597566658	0.826127047764	-57.8927347111	-89.3338541084	-90.6840068425	-88.7378980268	0.819096815404	0.999734421284	0.972768928383
53458	total_length	170787	Hdac10	0.0296083709654	0.0132360258221	0.0190749486823	0.00992638951676	0.299355745784	0.513239967358	0.829750770307	-58.8764806851	-89.3338541084	-87.7991432301	-85.8507769265	0.48440838917	0.999734421284	0.973388962785
53459	total_length	232232	Hdac11	-0.0564757068333	0.0357565445463	0.00760280882362	0.0558555693594	0.00680699944022	0.104550274476	0.274603473241	-65.5062675522	-89.3338541084	-90.2016025726	-89.5345634191	0.0384186287139	0.999734421284	0.895681361631
53460	total_length	15182	Hdac2	0.050796505649	0.02840494699	0.0502719945955	0.021324177094	0.19026149015	0.302019658466	0.652719033233	-59.5543260533	-89.3338541084	-88.4933731288	-86.7195096316	0.363592169248	0.999734421284	0.942685970622
53461	total_length	15183	Hdac3	-0.0208132821102	0.00948500096859	0.0813946672689	-0.00145423245573	0.333086951006	0.549426526503	0.0737616521573	-58.727642113	-89.3338541084	-87.7239168001	-89.2942633406	0.519488687945	0.999734421284	0.895681361631
53462	total_length	208727	Hdac4	0.0319933424641	0.00494343876577	-0.0568476537238	0.0113686628181	0.0435233250629	0.686822404112	0.10226293844	-62.0587743454	-89.3338541084	-87.510788945	-88.4922716985	0.133842875972	0.999734421284	0.895681361631
53463	total_length	15184	Hdac5	-0.0647969720116	-0.0174781965604	0.0288172620863	-0.0332847558058	2.21861048152e-05	0.30817543813	0.111081116206	-76.8252807825	-89.3338541084	-88.4642285694	-89.2992994639	0.000907831424059	0.999734421284	0.895681361631
53464	total_length	15185	Hdac6	-0.00751301912445	-0.000830870024563	0.140689884716	-0.00974141327463	0.755088775995	0.96085686179	0.0329689116175	-57.8363544992	-89.3338541084	-87.3364760098	-90.414305632	0.857055126497	0.999734421284	0.895681361631
53465	total_length	56233	Hdac7	0.0445192705776	-0.00304515750803	-0.00112273598026	-0.00459443429867	0.0231630807294	0.85287389345	0.917333259138	-63.2064377332	-89.3338541084	-87.3712912773	-85.3833225325	0.087727089992	0.999734421284	0.988198862629
53466	total_length	70315	Hdac8	-0.0446142518822	0.00585702809367	0.0226588889676	0.00232404887617	0.049800233348	0.750018058504	0.678500315197	-61.8180552259	-89.3338541084	-87.4443559066	-85.6362404481	0.146759227813	0.999734421284	0.950402801528
53467	total_length	79221	Hdac9	-0.0210444607569	-0.00614676497775	0.0289381683951	-0.00954564666967	0.0260295547257	0.397289690015	0.1301039385	-62.9918502339	-89.3338541084	-88.1137795642	-88.6724731317	0.0949322393368	0.999734421284	0.895681361631
53468	total_length	69692	Hddc2	0.0418128257223	0.0136760883066	0.0115969011764	0.014143011275	0.0104525891176	0.286497550785	0.939132063586	-64.6921488543	-89.3338541084	-88.570383952	-86.5768959142	0.0508784708056	0.999734421284	0.989765714781
53469	total_length	68695	Hddc3	-0.0210983112173	0.0295149859759	0.0562451177961	0.0211634338073	0.27906064766	0.0549404958266	0.323034372975	-58.9769035317	-89.3338541084	-91.3434505389	-90.434100537	0.463328658595	0.999734421284	0.895681361631
53470	total_length	15191	Hdgf	-0.02107648507	0.0167662558346	0.00926845183434	0.0173801817221	0.54948317247	0.508306787411	0.933213444669	-58.1133770391	-89.3338541084	-87.8101319021	-85.8179749558	0.712868485963	0.999734421284	0.989765714781
53471	total_length	15193	Hdgfrp2	0.0389276783738	0.0182442871617	0.11781622624	0.00749317717685	0.0795052794967	0.256593567195	0.0373008358849	-60.9973482078	-89.3338541084	-88.7347787861	-91.5772818098	0.201309903199	0.999734421284	0.895681361631
53472	total_length	29877	Hdgfrp3	-0.0832697164669	0.00717151308065	0.0129874300256	0.0042795999547	0.0368799149043	0.825812973132	0.901077935604	-62.3570225451	-89.3338541084	-87.3865742153	-85.4038290786	0.120013307179	0.999734421284	0.984951111409
53473	total_length	76987	Hdhd2	-0.0193840624089	0.00716351256424	0.0420627247369	0.000242219967695	0.31058728343	0.611132439798	0.271567552833	-58.8245845856	-89.3338541084	-87.6152664472	-86.9652083835	0.496546089876	0.999734421284	0.895681361631
53474	total_length	72748	Hdhd3	-0.0110186236617	0.00220731268506	-0.0056296223042	0.0074230878789	0.574564941044	0.874167490545	0.650159358241	-58.0675784707	-89.3338541084	-87.3611543532	-85.5908757057	0.733437373506	0.999734421284	0.942685970622
53475	total_length	110611	Hdlbp	0.0171818708342	0.0012878738844	0.0494609611498	-0.00206671917156	0.354450758759	0.922927584774	0.342938787445	-58.6433511642	-89.3338541084	-87.3440425657	-86.348473239	0.541443762151	0.999734421284	0.895681361631
53476	total_length	245596	Hdx	0.00441851346275	0.00591331407551	0.0786209302848	-0.0428999106456	0.903036375388	0.816100075975	0.0163384360497	-57.7488084558	-89.3338541084	-87.3927276946	-91.831180235	0.949030505744	0.999734421284	0.895681361631
53477	total_length	217995	Heatr1	0.0357945091494	-0.0209286788954	-0.00862493353419	-0.0256334169003	0.212845923505	0.343096890076	0.732001026014	-59.3806242472	-89.3338541084	-88.3122203151	-86.4431993887	0.388544058099	0.999734421284	0.958000488768
53478	total_length	234549	Heatr3	0.0159349822785	-0.00349682219766	0.0384616616635	-0.0111492732559	0.533413106279	0.84786334257	0.328660654902	-58.1448451471	-89.3338541084	-87.3739166715	-86.4394923099	0.698778161728	0.999734421284	0.895681361631
53479	total_length	320473	Heatr5b	0.0279541229056	0.0113436000927	0.0452860252059	0.00734320017583	0.208829284866	0.475969406393	0.466786782988	-59.4098821781	-89.3338541084	-87.8869065413	-86.4783181029	0.384114236191	0.999734421284	0.907970838439
53480	total_length	217026	Heatr6	-0.0196418497757	0.0116407840451	-0.00609231044372	0.0147143407445	0.413484912617	0.506869648399	0.676528686106	-58.4430251541	-89.3338541084	-87.8133678455	-86.0077549193	0.596489907291	0.999734421284	0.949914653387
53481	total_length	15199	Hebp1	0.0888629933249	0.0354501583042	0.0293987638469	0.0399741848342	1.57690730371e-05	0.0874014938274	0.799619781907	-77.5151646339	-89.3338541084	-90.5138207301	-88.5857801639	0.000740290746609	0.999734421284	0.968663963915
53482	total_length	56016	Hebp2	0.0193665523107	0.0389775802165	0.0716715744216	0.0335708280462	0.485229294242	0.0382399183516	0.471320349682	-54.4527044967	-85.7354768011	-88.4295845117	-87.0123705507	0.659464931973	0.999734421284	0.909895748255
53483	total_length	380629	Heca	0.0497299822836	0.000837178006196	0.0115510130284	-0.00675529661252	0.0121081699011	0.960494428911	0.597638988582	-64.4150138013	-89.3338541084	-87.3365248277	-85.6476280564	0.056124819687	0.999734421284	0.932209372023
53484	total_length	207304	Hectd1	0.0273347648167	-0.00421461972072	-0.0117771507543	-0.00335784233423	0.24098996131	0.806590544463	0.883875543306	-59.1925471865	-89.3338541084	-87.3991000925	-85.4229244939	0.420916732877	0.999734421284	0.982185295558
53485	total_length	226098	Hectd2	0.0884442817402	0.045191857601	0.0405984809228	0.0552774712576	0.00151246131647	0.037144634524	0.74987068626	-68.4140797225	-89.3338541084	-92.0615861815	-90.1750959972	0.0146636827728	0.999734421284	0.960548082191
53486	total_length	76608	Hectd3	0.0306914674159	0.0134535907092	0.00662688531792	0.0151422844165	0.199676500261	0.43145800902	0.843959854727	-59.479111929	-89.3338541084	-88.0075234048	-86.0507904546	0.373741581079	0.999734421284	0.975136258994
53487	total_length	94253	Hecw1	0.0542023638103	0.0104681903343	-0.0253031860418	0.0207354025808	6.34842969686e-05	0.484221772197	0.199901952345	-74.7080381944	-89.3338541084	-87.8665039546	-87.7014047173	0.00170871512196	0.999734421284	0.895681361631
53488	total_length	329152	Hecw2	0.0364816680273	-0.0238909181801	-0.0115873771578	-0.0303195367141	0.0535459717537	0.148398362326	0.58972309249	-61.6892226257	-89.3338541084	-89.6072520176	-87.9319858202	0.154747986132	0.999734421284	0.92944598402
53489	total_length	191578	Helq	0.00505725455261	-0.0021753891636	-0.0205745565191	0.00205952180378	0.847467940184	0.906251227741	0.636560341989	-57.7723312079	-89.3338541084	-87.3489512044	-85.5982939557	0.91655787941	0.999734421284	0.942599880146
53490	total_length	78455	Helz	0.0368068141791	0.00734893451898	-0.0236524894892	0.014582317538	0.0870354079619	0.647526460866	0.354380479304	-60.8417158193	-89.3338541084	-87.5613894248	-86.5192468025	0.214075335732	0.999734421284	0.895681361631
53491	total_length	69536	Hemk1	-0.0207447277605	-0.0175036207174	0.037829811408	-0.0358620698352	0.497186720268	0.413434589659	0.134102211267	-58.2223979389	-89.3338541084	-88.0619548815	-88.5682755584	0.669467973952	0.999734421284	0.895681361631
53492	total_length	235439	Herc1	0.0394388152475	-0.00265464134683	-0.00173117327032	-0.00294138510488	0.0422811503084	0.865519342489	0.974140376632	-62.1107365951	-89.3338541084	-87.3650731623	-85.3662466742	0.131512401781	0.999734421284	0.993794298288
53493	total_length	15204	Herc2	0.0598689091687	-0.00939384349686	0.0326807986295	-0.0200824154791	0.0737616233636	0.723066941059	0.427398416478	-61.1271424936	-89.3338541084	-87.4705424887	-86.1739758711	0.191840408456	0.999734421284	0.903989999019
53494	total_length	73998	Herc3	0.0246649716384	-0.00889054631926	-0.0102497221138	-0.00851646172779	0.131311247369	0.486315183327	0.95590315228	-60.1502131871	-89.3338541084	-87.8614190112	-85.86483368	0.282644717992	0.999734421284	0.990976745736
53495	total_length	67345	Herc4	0.0474227210538	-0.00506338038333	0.00930079355802	-0.014501355808	0.0100819368495	0.758374382587	0.483292980257	-64.7603615502	-89.3338541084	-87.4368580688	-85.9856668863	0.0497200403589	0.999734421284	0.910887624604
53496	total_length	67138	Herc6	0.0607448887492	0.0126771180775	-0.0129633470463	0.0712760493765	2.04338286414e-05	0.487991173898	0.0302554073705	-74.7749463778	-84.9705003023	-83.4962875332	-86.7685420737	0.000871459621496	0.999734421284	0.895681361631
53497	total_length	64209	Herpud1	-0.0594959147841	-0.0207686420688	0.0703634580073	-0.0322521216472	0.00595827473887	0.227663601839	0.0551959076567	-65.7606226275	-89.3338541084	-88.9180241497	-91.02309271	0.0353411477165	0.999734421284	0.895681361631
53498	total_length	80517	Herpud2	-0.0178603234812	0.00215739432121	0.0507886157455	-0.00919475160306	0.402819819151	0.888233393085	0.124900588386	-58.4760777226	-89.3338541084	-87.3553539826	-87.984957258	0.586765321655	0.999734421284	0.895681361631
53499	total_length	15205	Hes1	0.0364370290552	-0.00308970420101	0.0172742738931	-0.0190961365599	0.00448325262562	0.797325608415	0.132581553239	-66.306139367	-89.3338541084	-87.4056432869	-87.9316748606	0.0297626920075	0.999734421284	0.895681361631
53500	total_length	15208	Hes5	0.0761124627927	-0.0159430693231	-0.0280552854158	0.0316834857563	0.0103757163316	0.566833129764	0.391232138695	-60.5599162292	-83.2961496659	-81.6547387695	-80.4803813086	0.0505920596653	0.999734421284	0.896930544614
53501	total_length	55927	Hes6	-0.0308901679813	0.000829361478676	0.0256523089807	-0.0075792890339	0.0734556447168	0.950678985661	0.283829668594	-61.1343589718	-89.3338541084	-87.3380187164	-86.6207890232	0.191249950303	0.999734421284	0.895681361631
53502	total_length	84653	Hes7	-0.106531211271	-0.0268550072292	0.302824530149	-0.0509011909559	0.000586443617644	0.37801399258	0.00199850968403	-68.2023012799	-83.5146856927	-82.3642753557	-91.0884843253	0.00772905886497	0.999734421284	0.895681361631
53503	total_length	15211	Hexa	-0.0472191070919	-0.00230267910661	0.0120216266165	-0.0125887231502	0.00912358400902	0.882326812026	0.439258732424	-64.9493894806	-89.3338541084	-87.3577035606	-86.0257756447	0.0466492842947	0.999734421284	0.903989999019
53504	total_length	15212	Hexb	0.0039786190598	0.0161966902684	0.0205021848314	0.015506300154	0.75507115962	0.070089206873	0.845850618278	-57.8363698523	-89.3338541084	-90.9049006275	-88.9471122517	0.857055126497	0.999734421284	0.975136258994
53505	total_length	238023	Hexdc	-0.00794567650555	0.00978697736796	-0.0176291359153	0.0133916249063	0.779506135514	0.625690797647	0.62365615063	-57.8162626103	-89.3338541084	-87.5928657043	-85.8617444622	0.873473800846	0.999734421284	0.940750607989
53506	total_length	192231	Hexim1	0.00842369460701	-0.0269356423328	-0.0304834574256	-0.0263270880897	0.734687188925	0.133831339807	0.934724356947	-57.8549830356	-89.3338541084	-89.7801459462	-87.7876373616	0.842983254287	0.999734421284	0.989765714781
53507	total_length	71059	Hexim2	-0.0504255292901	0.0162100043855	0.0285590323952	0.0146113058522	0.0100679515305	0.381858263579	0.811973917543	-64.762985405	-89.3338541084	-88.1662405613	-86.229436252	0.0496915358343	0.999734421284	0.971151919196
53508	total_length	15213	Hey1	0.0275344672861	0.00655980318025	0.0260891469506	0.00392038806266	0.0416591647773	0.524945644315	0.489667433352	-62.1373615513	-89.3338541084	-87.7737921394	-86.3067803068	0.130482493867	0.999734421284	0.910887624604
53509	total_length	59053	Hgh1	0.00269127464266	0.00145987843346	0.0873878826968	-0.0205272391221	0.936256185143	0.950669444571	0.0629358081108	-57.7398422961	-89.3338541084	-87.3380203299	-89.1998124653	0.967982986753	0.999734421284	0.895681361631
53510	total_length	15239	Hgs	-0.0174676006283	-0.000608864460172	0.0326026250748	-0.00509860671375	0.340985557802	0.963209567916	0.358444247518	-58.6956492301	-89.3338541084	-87.336170085	-86.2779767627	0.527101622526	0.999734421284	0.895933409932
53511	total_length	52120	Hgsnat	-0.0151968528149	-0.000441035074565	0.0182454514036	-0.00457286237139	0.294470443529	0.966470195856	0.406229141367	-58.8998434346	-89.3338541084	-87.3357775289	-86.1061343825	0.479873652398	0.999734421284	0.900730137941
53512	total_length	74770	Hhatl	-0.0287297023471	-0.00728192414653	0.00815424586212	-0.00800879299276	0.0764598369954	0.553168314321	0.787307003329	-56.7426464505	-82.1016645383	-80.487017861	-78.5690343587	0.196370132673	0.999734421284	0.965815564676
53513	total_length	15247	Hiat1	0.023846097906	0.00289114248017	0.0612751901529	-0.00539099899573	0.171009814289	0.821265646721	0.0836097616577	-59.7225575026	-89.3338541084	-87.3894106801	-88.7320110576	0.337560441765	0.999734421284	0.895681361631
53514	total_length	66631	Hiatl1	0.00100324844077	0.0068336875009	0.0148721180645	0.00501629271361	0.967683387127	0.694007880334	0.827800936135	-57.7347943622	-89.3338541084	-87.5023354838	-85.5551775915	0.984509129347	0.999734421284	0.972768928383
53515	total_length	58875	Hibadh	-0.0320778816637	0.00815290267015	0.0132810449165	0.00387373440049	0.0219234871706	0.506318578337	0.705137416475	-63.3079191128	-89.3338541084	-87.8146128538	-85.974516889	0.0845390883829	0.999734421284	0.9555842989
53516	total_length	227095	Hibch	-0.00980930425378	-0.000898804719899	0.0260688480944	-0.00711471962345	0.588586579586	0.944075680558	0.315287939266	-58.0436419095	-89.3338541084	-87.3392104706	-86.4653416568	0.744461220963	0.999734421284	0.895681361631
53517	total_length	217310	Hid1	0.0485397213561	0.0149596538477	0.0798959234953	0.0111296325372	0.0324848711306	0.385750025743	0.361804516757	-62.5871095293	-89.3338541084	-88.1527280844	-87.0814503925	0.110926630711	0.999734421284	0.896629898202
53518	total_length	15251	Hif1a	0.0104699221991	0.00281816623698	0.0576976131906	0.000184702636434	0.522328135551	0.807404616475	0.301043975346	-58.1675730819	-89.3338541084	-87.398541013	-86.5929822689	0.689304682697	0.999734421284	0.895681361631
53519	total_length	319594	Hif1an	0.00265062873977	-0.0135417200282	0.0254042559793	-0.0205344421756	0.922330412631	0.479745899797	0.391425092596	-57.7431437984	-89.3338541084	-87.8774984518	-86.6977746217	0.960208858364	0.999734421284	0.896930544614
53520	total_length	56295	Higd1a	-0.0869255892195	0.0447252146738	0.0509623130995	0.0408192397994	0.0364082276004	0.223997236608	0.893604432984	-62.3803021495	-89.3338541084	-88.9432522679	-86.9632289915	0.119408733468	0.999734421284	0.983988968349
53521	total_length	67044	Higd2a	-0.0923807623022	0.0645795534318	0.0527821962143	0.0827555603461	0.108778292244	0.173622022102	0.75778891312	-60.4633050071	-89.3338541084	-89.349028417	-87.4552366612	0.248917943635	0.999734421284	0.961369253988
53522	total_length	69573	Hilpda	0.0206492052346	-0.00540024540621	0.0151665178737	-0.0131847691402	0.45673166506	0.786356915625	0.529419028437	-58.3210818693	-89.3338541084	-87.4138221523	-85.8555146093	0.634437103024	0.999734421284	0.918975607841
53523	total_length	102423	Hinfp	0.0123157498316	-0.0296156649116	-0.0559894323675	-0.0276777998184	0.731809288309	0.250678674125	0.78240055696	-57.8577491866	-89.3338541084	-88.7701251972	-86.85531597	0.841582398548	0.999734421284	0.965398623044
53524	total_length	15254	Hint1	-0.12517719112	0.062138209157	0.118398096785	0.0357895883345	0.00133301451551	0.179203813899	0.403778522355	-68.6611770783	-89.3338541084	-89.2976838874	-88.0761204131	0.013421007325	0.999734421284	0.900607593826
53525	total_length	68917	Hint2	-0.0582297864526	0.0124262814412	0.0283280488482	0.0023822253338	0.0550157334681	0.615054356611	0.612452130418	-61.6412576519	-89.3338541084	-87.6091174268	-85.8957052585	0.157865568293	0.999734421284	0.935647914431
53526	total_length	66847	Hint3	0.0142074986445	-0.00186965631997	0.0196073532624	-0.00862158315735	0.672604557883	0.937197872674	0.615765187726	-57.922629939	-89.3338541084	-87.3406118792	-85.6218895236	0.80147050999	0.999734421284	0.937704048923
53527	total_length	215114	Hip1	0.0437628083247	0.0261397893757	0.0614039687937	0.00849959044171	0.0966500963813	0.163619918067	0.178918633195	-60.6629609834	-89.3338541084	-89.4459618044	-89.463431775	0.229714671776	0.999734421284	0.895681361631
53528	total_length	29816	Hip1r	0.0585395777436	0.0105502259923	0.0360647113143	-0.00507897208721	0.000650335377582	0.518210959569	0.22158053683	-70.0722110778	-89.3338541084	-87.7882545773	-87.456785248	0.00824802313431	0.999734421284	0.895681361631
53529	total_length	15257	Hipk1	-0.0209520669632	-0.00226051018402	-0.0410222377476	0.00310656048461	0.456308108863	0.910003114167	0.474936675022	-58.3221891952	-89.3338541084	-87.3477619371	-85.9178379101	0.634171407292	0.999734421284	0.910887624604
53530	total_length	15258	Hipk2	-0.01596349525	-0.00241588186267	0.00806996853759	-0.0114380545916	0.512896153145	0.888792713848	0.577531251112	-58.1875954676	-89.3338541084	-87.3551379302	-85.7016106127	0.683034437262	0.999734421284	0.92944598402
53531	total_length	15259	Hipk3	0.0580652563852	-0.00395288547093	-0.0306458597087	0.00398307834959	0.00393627445863	0.834880230097	0.446782784867	-66.556646007	-89.3338541084	-87.3811502749	-86.027538024	0.0273215795088	0.999734421284	0.904384409549
53532	total_length	15260	Hira	0.0608460239649	0.03626055476	0.032100877339	0.0370356033809	0.0610716468489	0.118884596834	0.938284040736	-61.4570226735	-89.3338541084	-89.9809142886	-87.9876093319	0.169811704921	0.999734421284	0.989765714781
53533	total_length	233876	Hirip3	0.028054117103	-0.0110884155894	0.0398094416152	-0.026403159583	0.357522683633	0.619040747929	0.211109814056	-58.6317981408	-89.3338541084	-87.60295428	-87.349311229	0.5446251722	0.999734421284	0.895681361631
53534	total_length	50709	Hist1h1e	0.00127463413576	0.0220573842532	0.0208847468097	0.0222724014593	0.97437757796	0.429102853995	0.98576494223	-57.7341469864	-89.3338541084	-88.0144406235	-86.0147961365	0.987834705303	0.999734421284	0.996859774667
53535	total_length	68024	Hist1h2bc	0.0105415359034	-0.00498388691994	0.0190990669171	-0.0354429552429	0.570402442586	0.706945817299	0.0379194447487	-58.0749096958	-89.3338541084	-87.4877123483	-90.2989627428	0.730230883057	0.999734421284	0.895681361631
53536	total_length	319156	Hist1h4d	0.040779973945	-0.0093118815858	0.0400559216084	-0.0243224176251	0.160006588358	0.67318338184	0.218428177466	-59.8288128746	-89.3338541084	-87.5275019921	-87.2189944809	0.321752142777	0.999734421284	0.895681361631
53537	total_length	319162	Hist3h2a	-0.0101028793948	-0.00489103554688	0.0295584313672	-0.0227238010502	0.739368312113	0.818517147069	0.246709273745	-57.8505573984	-89.3338541084	-87.3911629972	-86.8896615846	0.846269986422	0.999734421284	0.895681361631
53538	total_length	78303	Hist3h2ba	0.00288920580997	0.0355333403633	0.0469999392958	0.0283077144902	0.91367584063	0.0597062742811	0.62567674585	-57.7455274874	-89.3338541084	-91.1928652157	-89.4586247902	0.956146689279	0.999734421284	0.940883747354
53539	total_length	110521	Hivep1	0.045943796157	-0.0103481138564	0.0153110668264	-0.0264543149118	0.00528408814196	0.516933767428	0.202799873223	-65.9905646146	-89.3338541084	-87.7910347074	-87.602490317	0.0329561666197	0.999734421284	0.895681361631
53540	total_length	15273	Hivep2	0.0551019480928	-0.0194917377284	-0.0148212283538	-0.02156663093	0.00022621709233	0.328653566424	0.87683837214	-72.16620456	-89.3338541084	-88.3724893564	-86.3993127043	0.00404121153731	0.999734421284	0.981701418274
53541	total_length	16656	Hivep3	0.070333408525	0.0287262019374	0.0603617887489	0.0111490334736	5.71602392398e-06	0.0824784495124	0.145858420389	-79.5714585856	-89.3338541084	-90.6158856986	-90.9777966271	0.000395614181527	0.999734421284	0.895681361631
53542	total_length	381280	Hjurp	-0.00862307976057	0.00770242166353	-0.00661961515997	0.0184692716041	0.633837615887	0.551236366997	0.338930326307	-57.9739302834	-89.3338541084	-87.7203915759	-86.7416389227	0.776871200528	0.999734421284	0.895681361631
53543	total_length	15275	Hk1	0.049152134243	0.0174508175934	0.0502094147585	0.014095881356	0.0170129534271	0.269678821219	0.508224152838	-63.7782999855	-89.3338541084	-88.6600424387	-87.1488791842	0.0713013466815	0.999734421284	0.914258982318
53544	total_length	110948	Hlcs	0.00369639911064	0.0359537933309	0.00255741705484	0.040611367932	0.899408816869	0.0817484238325	0.542415749071	-57.7500158873	-89.3338541084	-90.6315794782	-89.0459940599	0.946904348898	0.999734421284	0.921409901289
53545	total_length	217082	Hlf	0.0293248867299	-0.0102117869071	0.013043817428	-0.0150083409009	0.00177376205953	0.323748798216	0.307400242041	-68.102847001	-89.3338541084	-88.3937642009	-87.5572151692	0.0162697038443	0.999734421284	0.895681361631
53546	total_length	20585	Hltf	0.00771433890816	0.0206511328554	0.0691905689827	0.00526914974607	0.747072962267	0.217187544396	0.0975578470725	-57.8434703626	-89.3338541084	-88.9914484748	-90.0568203408	0.851387628809	0.999734421284	0.895681361631
53547	total_length	219150	Hmbox1	-0.0206333709739	0.00370168697578	0.0111236278302	0.00258280758595	0.382145021869	0.828153600835	0.867438040683	-58.5439119167	-89.3338541084	-87.3851445731	-85.4162584528	0.567362160441	0.999734421284	0.979782299419
53548	total_length	15288	Hmbs	0.0297226482265	0.00151942903314	0.00607843860503	0.000215675893027	0.189748941657	0.927409412837	0.885226512849	-59.5585448923	-89.3338541084	-87.3428888944	-85.3661583398	0.363013612596	0.999734421284	0.982555950778
53549	total_length	232210	Hmces	0.0627742407078	0.0136926144368	0.0341628889443	0.00823742451449	0.00118480031212	0.432728302113	0.54750722365	-68.8921305123	-89.3338541084	-88.0038161918	-86.4078684199	0.0123390381603	0.999734421284	0.922406337162
53550	total_length	66867	Hmg20a	0.000295561203432	-0.00656399103341	0.054421327842	-0.0153007323642	0.989648247147	0.681451410019	0.148154639859	-57.7332305067	-89.3338541084	-87.5172652579	-87.8524998274	0.996072691266	0.999734421284	0.895681361631
53551	total_length	15353	Hmg20b	0.0289504248651	-0.0164429231572	0.0842689758457	-0.023205197548	0.271116777513	0.406293479547	0.186242551613	-59.0187606983	-89.3338541084	-88.0845063287	-88.0355451968	0.455238714643	0.999734421284	0.895681361631
53552	total_length	15361	Hmga1	-0.0543387586378	0.0350081658968	0.0846627610512	0.0109246764267	0.0113904197302	0.105888895804	0.102866225185	-64.5300650713	-89.3338541084	-90.1796248054	-91.1506572639	0.0539752596916	0.999734421284	0.895681361631
53553	total_length	111241	Hmga1-rs1	-0.0362143118422	0.0096387699424	-0.0234444736487	0.0124684587267	0.178939850848	0.63694095412	0.639017031271	-59.6507313068	-89.3338541084	-87.5763372073	-85.822062809	0.348107849898	0.999734421284	0.942685970622
53554	total_length	15289	Hmgb1	0.139954165377	0.0146649865825	0.0479028816618	0.00394024056496	0.000621850616475	0.717891024009	0.645362367937	-70.1606207475	-89.3338541084	-87.4759298967	-85.7124613256	0.00800409635148	0.999734421284	0.942685970622
53555	total_length	629372	Hmgb1-ps4	0.120775267985	0.0112758388973	-0.0406949184456	0.0267601049993	0.00277065235122	0.758203149371	0.442488351272	-67.2354673003	-89.3338541084	-87.437008814	-86.0957034694	0.0214566120703	0.999734421284	0.904384409549
53556	total_length	100043312	Hmgb1-ps5	0.266202510548	0.0824223886374	0.0539246922373	0.0909330492643	0.000129524517361	0.21883439537	0.816797818852	-73.2790279478	-89.3338541084	-88.9796288663	-87.039565623	0.00280644177867	0.999734421284	0.971715106281
53557	total_length	97165	Hmgb2	-0.0825585355199	0.00482073443593	0.128168156021	-0.00631459076392	0.0060090860009	0.858170140043	0.169665142962	-61.869380895	-85.6764312869	-83.7113438766	-83.8294280328	0.0355554712471	0.999734421284	0.895681361631
53558	total_length	15354	Hmgb3	-0.0537219439201	0.0249312946448	0.022292866128	0.0262357725927	0.00866945984251	0.21972499196	0.92746905113	-65.0461890439	-89.3338541084	-88.9732810907	-86.9825352406	0.0449313211863	0.999734421284	0.988840723394
53559	total_length	15356	Hmgcl	-0.0629053843068	-0.00290543391962	0.0352174435623	-0.0221815976301	0.00293924837073	0.881433164047	0.16409142441	-67.1210070746	-89.3338541084	-87.358069885	-87.5201796385	0.0222501101664	0.999734421284	0.895681361631
53560	total_length	208982	Hmgcll1	-0.0221085728344	0.00262487718651	0.00995762654712	0.000402309808896	0.18956275687	0.834608560624	0.750994927052	-59.5600806874	-89.3338541084	-87.3813083176	-85.4937651843	0.362772019467	0.999734421284	0.960548082191
53561	total_length	15357	Hmgcr	0.0678148449045	0.0208772001447	0.035808848054	0.00993687410023	3.05195322675e-06	0.266280920832	0.497003761755	-80.8468355526	-89.3338541084	-88.6790095373	-87.1942094142	0.000258498304073	0.999734421284	0.911024926613
53562	total_length	208715	Hmgcs1	0.0413954143723	0.0109323265942	0.0395481694885	0.00322090265295	0.0355149375122	0.467403340614	0.32496039074	-62.4252674276	-89.3338541084	-87.9087024571	-86.9907042464	0.117556393288	0.999734421284	0.895681361631
53563	total_length	15312	Hmgn1	-0.0799148911856	0.0215188330387	0.0640321911791	-0.0310545532569	0.000101192121829	0.452827176659	0.0961890676929	-73.7730017762	-89.3338541084	-87.947297512	-89.0379050299	0.00243182337221	0.999734421284	0.895681361631
53564	total_length	15331	Hmgn2	0.0328217997964	0.041162797109	0.0274221925629	0.0509812187096	0.266342715443	0.0433263676304	0.562605371774	-59.0446616964	-89.3338541084	-91.7773878363	-90.1517467166	0.450523023164	0.999734421284	0.924917735768
53565	total_length	94353	Hmgn3	-0.0807517487855	-0.0203676998882	-0.0413026345949	-0.0136780516509	0.0388088914427	0.494777958939	0.694185437817	-62.264960511	-89.3338541084	-87.8412280572	-86.0138735978	0.124484452636	0.999734421284	0.952704584906
53566	total_length	50887	Hmgn5	0.0113116189071	0.0154730284283	-0.0509006698256	0.0207318997941	0.528979152688	0.204561122799	0.120129321602	-50.4036186337	-80.7142324908	-80.4821539322	-81.212353387	0.694977274906	0.999734421284	0.895681361631
53567	total_length	106894	Hmgxb3	0.0378514507007	0.00973161794014	0.0142111921843	0.00894264024036	0.187858178786	0.640292697551	0.928883559946	-59.574223542	-89.3338541084	-87.571541572	-85.5804373395	0.361164803406	0.999734421284	0.98926221689
53568	total_length	70823	Hmgxb4	0.0366204377976	0.00557670549036	0.0111594545494	0.00508128926858	0.231498851277	0.801578792839	0.940993945963	-59.2528813871	-89.3338541084	-87.4025982902	-85.4087172409	0.409569688383	0.999734421284	0.989765714781
53569	total_length	15368	Hmox1	-0.0463495389949	-0.023747093552	-0.0186803239395	-0.0270095519718	0.0736393275082	0.18618347816	0.821206675129	-56.7340118114	-86.7170350394	-86.6274345489	-84.6847986881	0.191563473965	0.999734421284	0.972768928383
53570	total_length	15369	Hmox2	-0.00539055460465	0.0033606654041	0.0344125121922	-0.00610775790478	0.81697564776	0.837518572251	0.298091226603	-57.7899166289	-89.3338541084	-87.3796297236	-86.5887559061	0.897280472042	0.999734421284	0.895681361631
53571	total_length	15374	Hn1	0.0746589899646	0.0337266343236	0.0349583089509	0.033352126479	0.00153334084531	0.0729613883748	0.970975741974	-68.3872783838	-89.3338541084	-90.8332642738	-88.8347427177	0.0147512504515	0.999734421284	0.992534764359
53572	total_length	140483	Hnmt	0.000932759644748	-0.00129909398415	0.0283015980186	-0.0114730404759	0.958710058781	0.918122888003	0.169915149795	-57.7358974138	-89.3338541084	-87.3453570813	-87.4489319266	0.979410950738	0.999734421284	0.895681361631
53573	total_length	77134	Hnrnpa0	-0.0166134264175	-0.00477083750226	-0.00484261156648	-0.00473545651349	0.587154290309	0.824910114031	0.998158664261	-58.0460341569	-89.3338541084	-87.3871311837	-85.3871371315	0.743348255903	0.999734421284	0.99942165555
53574	total_length	15382	Hnrnpa1	-0.0915381058283	0.0145341354647	0.0304754496451	-0.0192934370281	0.000400625533111	0.63007093049	0.44503371495	-71.0305000626	-89.3338541084	-87.5863507303	-86.2377287504	0.00597536596476	0.999734421284	0.904384409549
53575	total_length	53379	Hnrnpa2b1	-0.155250272177	-0.0181396884518	0.0476304591695	-0.0650883468831	0.000187354314995	0.684097308041	0.213407239139	-72.5418766402	-89.3338541084	-87.5140578943	-87.2429510246	0.00357099125025	0.999734421284	0.895681361631
53576	total_length	229279	Hnrnpa3	-0.0577622198289	-0.0166515458534	0.093139205699	-0.034240362309	0.204673121311	0.612209379508	0.180784285247	-59.4408658473	-89.3338541084	-87.6135694543	-87.613822107	0.379748904	0.999734421284	0.895681361631
53577	total_length	15384	Hnrnpab	-0.0302913893803	0.0126182408767	0.036994873293	-0.0100526595986	0.36412535647	0.605174855728	0.337973298653	-58.6074222717	-89.3338541084	-87.6247714224	-86.6500733734	0.549911012165	0.999734421284	0.895681361631
53578	total_length	15381	Hnrnpc	-0.102863389483	0.0100664408319	0.0526907613239	-0.0492601035299	0.00540486654537	0.769750811884	0.143045781011	-65.9472472192	-89.3338541084	-87.4271115692	-87.8223508448	0.0333380195189	0.999734421284	0.895681361631
53579	total_length	11991	Hnrnpd	-0.122716911653	0.03906964472	0.0801879071301	0.00429494382848	0.013946357624	0.395362749068	0.412547847308	-64.149642732	-89.3338541084	-88.1201696015	-86.8700191756	0.0621480071898	0.999734421284	0.903909802488
53580	total_length	50926	Hnrnpdl	0.0605208649217	0.00541290843781	0.00291042427226	0.00616668048393	0.125208234174	0.854191340215	0.963273860573	-60.2287625802	-89.3338541084	-87.370616249	-85.3729840675	0.27354295316	0.999734421284	0.991425784794
53581	total_length	98758	Hnrnpf	0.00775343380526	-0.0134437256909	0.0392468089363	-0.0334299654639	0.837142357024	0.613411638948	0.223388706545	-57.7779072517	-89.3338541084	-87.6116826021	-87.2672180884	0.910192148941	0.999734421284	0.895681361631
53582	total_length	59013	Hnrnph1	-0.165337085045	-0.0207506278713	0.0247067983103	-0.0549552495001	0.00164595550034	0.668898058903	0.419869605433	-68.2488127875	-89.3338541084	-87.5329367727	-86.2595959284	0.0154462604537	0.999734421284	0.903989999019
53583	total_length	56258	Hnrnph2	-0.0937358659354	-0.00180299778206	0.0336465439916	-0.0694035961272	0.00185197118954	0.950239539374	0.0882754773336	-68.0186927722	-89.3338541084	-87.3380933565	-88.5827077899	0.0166649888913	0.999734421284	0.895681361631
53584	total_length	432467	Hnrnph3	-0.0679259205912	0.00279353103007	0.0693313207572	-0.0389275342408	0.00334704230843	0.898213972168	0.0132154048913	-66.8696340091	-89.3338541084	-87.351665539	-92.2076165656	0.0243094609967	0.999734421284	0.895681361631
53585	total_length	15387	Hnrnpk	-0.129265772698	0.0261908771888	0.0698202283646	-0.0543728400413	0.00265328432811	0.548897104047	0.17421439632	-67.3194044349	-89.3338541084	-87.7249521244	-87.7867721227	0.0208138470091	0.999734421284	0.895681361631
53586	total_length	15388	Hnrnpl	-0.0634331594495	0.004279620473	0.0172244993837	-0.00736389661165	0.148987057323	0.896990833287	0.71360220199	-59.9439128542	-89.3338541084	-87.3520985963	-85.5025356973	0.30641112966	0.999734421284	0.956944747288
53587	total_length	72692	Hnrnpll	0.0124537107006	-0.0115263782233	0.0386030671359	-0.0179768792136	0.507075431055	0.398027045014	0.185994591041	-58.200274924	-89.3338541084	-88.1113462057	-88.0645843092	0.678041247619	0.999734421284	0.895681361631
53588	total_length	76936	Hnrnpm	-0.103298210278	-0.0489602884881	-0.031521913392	-0.0537410848173	0.00627156617932	0.0894926284336	0.750003581269	-65.6626617284	-89.3338541084	-90.472335451	-88.5857205173	0.0364672153451	0.999734421284	0.960548082191
53589	total_length	74326	Hnrnpr	-0.0543697098868	0.0195527169464	0.0558271978995	0.0015448996903	0.0714091530891	0.427663747467	0.300731194794	-61.1834700748	-89.3338541084	-88.0186956738	-87.2146836857	0.188406829754	0.999734421284	0.895681361631
53590	total_length	51810	Hnrnpu	-0.00230173928543	-0.0102487560267	0.0478096087437	-0.066824969345	0.969370304008	0.807375468574	0.172918956903	-57.7346171004	-89.3338541084	-87.3985609869	-87.4728366595	0.985492098175	0.999734421284	0.895681361631
53591	total_length	232989	Hnrnpul1	0.0235012745359	0.00254392272527	0.0542555908632	-0.0128876035611	0.475110002676	0.913320802706	0.228317846429	-58.2745557808	-89.3338541084	-87.3467514432	-86.9674925151	0.649910802724	0.999734421284	0.895681361631
53592	total_length	68693	Hnrnpul2	0.0252128081721	-0.000938187546954	-0.0194723393799	0.0205609203075	0.444565471382	0.968234809875	0.400709399795	-58.353543893	-89.3338541084	-87.3355802996	-86.1242370515	0.62445900185	0.999734421284	0.899757607642
53593	total_length	26556	Homer1	0.0422763004594	-0.0191916012421	-0.0299768497774	-0.0153416104677	4.32588907227e-05	0.261264212153	0.707119272026	-75.4792119041	-89.3338541084	-88.707570408	-86.8652284184	0.00134490468042	0.999734421284	0.95650877766
53594	total_length	26557	Homer2	0.00216031339746	0.00339071007801	0.0139220983189	-0.00242577266106	0.872923236601	0.720208364151	0.411942087562	-57.7602117738	-89.3338541084	-87.4735033447	-86.2252988342	0.931364186197	0.999734421284	0.903909802488
53595	total_length	239099	Homez	0.023593079256	-0.00138740697019	0.0381734186318	-0.00803273185702	0.445297431077	0.949927718112	0.467194348943	-58.3515518942	-89.3338541084	-87.3381467232	-85.9284770998	0.625109235651	0.999734421284	0.908429288101
53596	total_length	77963	Hook1	0.0691444625243	0.0263490801486	0.0323908905661	0.0247361148709	3.5646857883e-05	0.107002793937	0.847969084155	-75.868908167	-89.3338541084	-90.1615675317	-88.2026126838	0.00120912256847	0.999734421284	0.975136258994
53597	total_length	170833	Hook2	-0.0258633658346	0.0203815704319	0.161576873523	0.0118527503297	0.192646306977	0.19245132857	0.021987129467	-59.534869196	-89.3338541084	-89.1828960186	-93.0416047238	0.366350720077	0.999734421284	0.895681361631
53598	total_length	320191	Hook3	0.00959645911906	0.0144239614432	0.0882542124781	0.0105897881154	0.664820180864	0.351482684521	0.276956535497	-57.9323444244	-89.3338541084	-88.2787735011	-87.5987339811	0.797257626794	0.999734421284	0.895681361631
53599	total_length	74318	Hopx	-0.0325087737378	0.00278445817945	-0.0428624031435	0.0101149695359	0.00660557073036	0.799013364827	0.0924428885141	-65.5635786311	-89.3338541084	-87.4044265576	-88.5661515905	0.0376087204208	0.999734421284	0.895681361631
53600	total_length	15441	Hp1bp3	-0.00890540257858	0.00345496863073	0.0674080374768	-0.0100610269421	0.801255059286	0.889581668394	0.239176517837	-57.8003224999	-89.3338541084	-87.3548350666	-86.9020200696	0.886769122631	0.999734421284	0.895681361631
53601	total_length	15444	Hpca	0.0229124760536	-0.0128256825741	-0.0389606524811	-0.00861364902733	0.0337130452132	0.185799431954	0.276223290668	-62.5196827811	-89.3338541084	-89.2393452937	-88.5633419244	0.113741616608	0.999734421284	0.895681361631
53602	total_length	53602	Hpcal1	0.0203498485573	0.00292363539788	-0.00989105477111	0.00946703724705	0.0173441141379	0.672503441645	0.185658636732	-63.7424021492	-89.3338541084	-87.5283583941	-87.4845816153	0.0721896582858	0.999734421284	0.895681361631
53603	total_length	170638	Hpcal4	0.0316643068095	0.00703389809011	-0.00149755125687	0.00854738662394	0.000987796057776	0.420623678267	0.683060673514	-69.2490799673	-89.3338541084	-88.0398257874	-86.2259945781	0.010936184508	0.999734421284	0.950850613349
53604	total_length	15452	Hprt	-0.0879203248339	0.0333104460099	0.0301808907323	0.0378754341951	0.024265056425	0.339060903575	0.914212000815	-63.1208419313	-89.3338541084	-88.3287145145	-86.3416750412	0.0902913558894	0.999734421284	0.987825629681
53605	total_length	192236	Hps1	0.00693869725554	0.0173780904353	0.159132229324	-0.00342140516104	0.847223580413	0.491017956351	0.0279367679206	-57.7724587316	-89.3338541084	-87.8501271711	-91.2456805161	0.916375424715	0.999734421284	0.895681361631
53606	total_length	12807	Hps3	0.0414453616614	0.0157070542789	-0.0518949757867	0.0214876490194	0.115739828942	0.411589830831	0.302213869967	-60.359449038	-89.3338541084	-88.0677254049	-87.2563996372	0.259360001508	0.999734421284	0.895681361631
53607	total_length	192232	Hps4	0.00273907238169	0.0151014121999	0.0444329292753	0.00726376159158	0.928280692764	0.479454845507	0.480513163004	-57.7416527069	-89.3338541084	-87.8782192255	-86.4340355675	0.963384258588	0.999734421284	0.910887624604
53608	total_length	246694	Hps5	-0.00887071382613	-0.0132864284862	0.118957559222	-0.0224069864864	0.813012775632	0.613043608155	0.186131391399	-57.7924527137	-89.3338541084	-87.612259346	-87.5642837058	0.894604096201	0.999734421284	0.895681361631
53609	total_length	20170	Hps6	-0.0498051027981	0.0136027843555	0.0850185665378	0.00589217866299	0.127532066256	0.591458202988	0.357138926206	-60.1983609842	-89.3338541084	-87.6474247839	-86.594359778	0.276723107576	0.999734421284	0.895812945057
53610	total_length	15460	Hr	0.0673081423148	0.0108221957591	-0.0117487451187	0.0914203326955	0.00364189388586	0.591166889427	0.0309633322604	-66.7065713134	-89.3338541084	-87.647917737	-90.845884665	0.0257505071486	0.999734421284	0.895681361631
53611	total_length	15461	Hras	0.0352020868603	0.0337715674139	0.0209297949742	0.0423425044099	0.303111789026	0.156327199849	0.65929677716	-58.8588492423	-89.3338541084	-89.5210090387	-87.7380881157	0.488853527121	0.999734421284	0.945264973351
53612	total_length	27281	Hrasls	0.0216218607997	0.00554198472129	0.000346573450818	0.00680989966699	0.0618784668568	0.523639753946	0.769903464778	-61.4339538071	-89.3338541084	-87.7765707536	-85.8721195654	0.171268736419	0.999734421284	0.963976705685
53613	total_length	15465	Hrh1	0.0316615297247	-0.0199430134292	-0.0161861981604	-0.0251566007901	0.0179100456981	0.13841888668	0.741739274299	-49.0148495894	-70.0503064638	-70.4891623103	-68.6137723306	0.0734596930226	0.999734421284	0.958626567673
53614	total_length	15466	Hrh2	0.00283556534167	0.0293998986264	0.00113219943671	0.0373939380689	0.904186137719	0.0731877726864	0.352934579712	-53.6797838489	-84.9534323211	-86.4624288296	-85.4315719157	0.950073956801	0.999734421284	0.895681361631
53615	total_length	99296	Hrh3	-0.00859705992254	0.00641755642293	0.0201325632597	-0.00310241730942	0.525042795976	0.510687143054	0.242099785979	-58.1619279267	-89.3338541084	-87.8048067152	-87.3328788561	0.691155129318	0.999734421284	0.895681361631
53616	total_length	12123	Hrk	0.06725339181	0.0155649885267	0.0200246032153	-0.0868878037217	1.48496183458e-05	0.432162745923	0.281478795788	-68.9178174134	-78.6436052834	-77.3231180595	-76.63866338	0.000731132428474	0.999734421284	0.895681361631
53617	total_length	15473	Hrsp12	0.00524556005919	-0.00428297968385	0.0101160062145	-0.00603326703759	0.767444801053	0.732294574402	0.691702184833	-57.8258922799	-89.3338541084	-87.4612271379	-85.636840124	0.865080635678	0.999734421284	0.952704584906
53618	total_length	58240	Hs1bp3	0.00124566257827	0.0147942922393	-0.0449105869055	0.0568200453601	0.983593252364	0.72917636534	0.242683168775	-53.5664489608	-83.2961496659	-81.4271945798	-80.960205664	0.992969333304	0.999734421284	0.895681361631
53619	total_length	23908	Hs2st1	0.0453155851805	-0.00935421158062	0.0039585788054	-0.0155844551464	0.00125817957078	0.537798838593	0.55182481505	-68.7743455128	-89.3338541084	-87.7470899725	-86.1424943473	0.0128542558046	0.999734421284	0.92321819785
53620	total_length	15476	Hs3st1	-0.0106376884738	-0.00575364120822	-0.00223729303178	-0.00707167302943	0.20611370465	0.335337086319	0.720130725607	-59.4300429961	-89.3338541084	-88.3441686645	-86.4875275412	0.381661701684	0.999734421284	0.957569803975
53621	total_length	195646	Hs3st2	0.0225376379792	0.00467669962031	0.00416737466757	0.00540347274162	0.0014210523251	0.458356283023	0.92389191191	-65.7537214975	-86.1957804363	-84.7969473135	-82.8071979782	0.0140047076987	0.999734421284	0.988212205166
53622	total_length	628779	Hs3st4	0.0274973644715	-0.00877815479013	-0.003099652732	-0.045806925051	0.00117688208753	0.413600772755	0.175188924259	-61.5414310138	-76.8603944427	-75.5965377315	-75.6810263479	0.012280120978	0.999734421284	0.895681361631
53623	total_length	319415	Hs3st5	0.00847388408793	0.00394063120681	0.0585544875288	-0.00298487679516	0.660891764561	0.776911072365	0.161815309252	-54.0400993318	-80.7215328876	-78.8097247275	-79.0218046173	0.794368472403	0.999734421284	0.895681361631
53624	total_length	50785	Hs6st1	0.0127990675913	0.00702478332862	0.0313114085876	-0.00197246443035	0.466712199431	0.570354277097	0.233110555994	-58.2954514578	-89.3338541084	-87.6844527329	-87.2722181472	0.642973724687	0.999734421284	0.895681361631
53625	total_length	50786	Hs6st2	-0.00317654082608	0.0168296202402	0.0323808643759	0.012868545432	0.809871190737	0.0775008582582	0.404953274738	-57.7945047575	-89.3338541084	-90.7259968886	-89.5005513572	0.892715677303	0.999734421284	0.900730137941
53626	total_length	50787	Hs6st3	0.0443828903643	0.00807924811103	-0.00102042281535	0.0337370113758	0.0093440301689	0.567437596537	0.281203693227	-58.0177278931	-80.4822862857	-78.8414739224	-78.1540152654	0.0473535118852	0.999734421284	0.895681361631
53627	total_length	68196	Hsbp1	-0.0421959267795	0.00671139298623	0.0275771870963	-0.0396633166524	0.395713051361	0.851295409421	0.388592916138	-58.4988195707	-89.3338541084	-87.3721084233	-86.2022454805	0.580315391888	0.999734421284	0.896930544614
53628	total_length	66255	Hsbp1l1	0.00311231405917	0.00391166462457	0.00248818763662	0.0040814852935	0.859897669049	0.759097876626	0.969645912406	-56.5133674275	-84.0814683388	-82.1842801627	-80.1859065129	0.923814135846	0.999734421284	0.992021966454
53629	total_length	100900	Hscb	-0.0346345570025	0.00325328345356	0.00806592384483	0.00279455457593	0.0501285304336	0.818702211796	0.917649966531	-61.8063604594	-89.3338541084	-87.3910441094	-85.4029830259	0.147403923431	0.999734421284	0.988198862629
53630	total_length	15108	Hsd17b10	0.0272348612596	0.0133964647264	0.0188995922443	0.0117280097652	0.314380329323	0.484489420866	0.875542092033	-58.8076061829	-89.3338541084	-87.865851806	-85.893247422	0.500088894611	0.999734421284	0.981670863074
53631	total_length	114664	Hsd17b11	-0.0232647616768	0.0182798816438	0.0751785396153	0.00706659574742	0.303245452935	0.284203506023	0.135439707547	-58.8582270026	-89.3338541084	-88.5822167536	-89.0714061149	0.489003984284	0.999734421284	0.895681361631
53632	total_length	56348	Hsd17b12	-0.0727203086276	0.0182490973548	0.0497309793688	0.00270620339717	0.000492362136578	0.463100878001	0.375845082087	-70.6221256553	-89.3338541084	-87.9198938059	-86.7957140583	0.00679213006632	0.999734421284	0.896629898202
53633	total_length	15488	Hsd17b4	-0.0161759154433	-0.00109956484923	0.0115643487966	-0.00339702545975	0.323033708834	0.925660020144	0.650896977073	-58.7698565346	-89.3338541084	-87.3433308894	-85.5720157166	0.508920952316	0.999734421284	0.942685970622
53634	total_length	15490	Hsd17b7	0.0674527565335	0.0161238743361	0.00817348297086	0.0194936653482	0.00021682829547	0.367941589176	0.774142003794	-72.2506417311	-89.3338541084	-88.2161945723	-86.3081583011	0.00391973778319	0.999734421284	0.964780968893
53635	total_length	72552	Hsdl1	-0.0197803676152	0.00951736366147	0.0207502895044	0.00675993280258	0.231986173139	0.447583309346	0.659501296152	-59.249711141	-89.3338541084	-87.9616644506	-86.1784654557	0.410011222436	0.999734421284	0.945264973351
53636	total_length	72479	Hsdl2	-0.0181801566896	0.0232354066726	-0.00439037492417	0.0326179976261	0.476941532888	0.218125858636	0.392755414033	-58.2700777492	-89.3338541084	-88.9847010588	-87.8003806072	0.651298803207	0.999734421284	0.896930544614
53637	total_length	15499	Hsf1	-0.0103552366604	-0.000557596581618	0.0400931403778	-0.00531057457946	0.691763692517	0.975816579121	0.45398489385	-57.8999237538	-89.3338541084	-87.3348543961	-85.961009924	0.815127286449	0.999734421284	0.904517962136
53638	total_length	15500	Hsf2	0.0366800087651	0.0175728271365	0.0553445136461	0.00928958510845	0.119531133895	0.299285104568	0.295591854188	-60.3057471809	-89.3338541084	-88.5065671337	-87.7282703101	0.264576223271	0.999734421284	0.895681361631
53639	total_length	26386	Hsf4	-0.0575135761948	0.0119623789938	0.0809904711152	0.00351588237425	0.0472220709407	0.615619401059	0.313086970471	-61.9128270017	-89.3338541084	-87.6082385296	-86.7446599039	0.141783272988	0.999734421284	0.895681361631
53640	total_length	15519	Hsp90aa1	-0.109403608521	0.0443401064581	0.0835649043489	0.00976140675412	0.0722653258773	0.375512957586	0.463641779434	-61.1627425698	-89.3338541084	-88.188694742	-86.7885004141	0.189488342407	0.999734421284	0.90689703447
53641	total_length	15516	Hsp90ab1	-0.0772517334363	0.0194385473973	0.053179696277	-0.0194578867836	0.107507058522	0.604740338003	0.337215578705	-60.4830584271	-89.3338541084	-87.6254724938	-86.6539955935	0.247345253822	0.999734421284	0.895681361631
53642	total_length	22027	Hsp90b1	-0.123812776669	-0.00457457973682	0.0262010128878	-0.0360720711171	0.00112191402606	0.902761686568	0.409581625576	-68.9991020137	-89.3338541084	-87.3501017294	-86.1095202572	0.0119371751859	0.999734421284	0.902635409201
53643	total_length	73442	Hspa12a	0.0228312041903	0.00826058110286	0.00933497120921	0.00784533434928	0.0469679973032	0.334190842568	0.938186076296	-61.9224607244	-89.3338541084	-88.3489719956	-86.3556883532	0.141300641663	0.999734421284	0.989765714781
53644	total_length	110920	Hspa13	-0.00687741260264	-0.00235826941693	0.0430659117745	-0.00872129671477	0.684193381776	0.842720852965	0.152316496156	-57.9086938486	-89.3338541084	-87.376707233	-87.6647612067	0.810221963245	0.999734421284	0.895681361631
53645	total_length	50497	Hspa14	0.0188920060969	-0.000923004375047	0.0382112947041	-0.00841888376878	0.329766793041	0.947503070443	0.223256607909	-58.7413945415	-89.3338541084	-87.3385731263	-86.9950537257	0.516038165028	0.999734421284	0.895681361631
53646	total_length	193740	Hspa1a	-0.0656677389347	-0.0164644110289	0.0955577919716	-0.0342858014984	0.0058459862311	0.401287607479	0.0192997203633	-65.7970182191	-89.3338541084	-88.1006636956	-92.213196799	0.0350875050699	0.999734421284	0.895681361631
53647	total_length	15511	Hspa1b	-0.018127764424	-0.0361037405157	0.0380531099418	-0.0977376861551	0.612256622219	0.147573412627	0.00425660681543	-58.0057892847	-89.3338541084	-89.6165234164	-96.7396832967	0.761829896067	0.999734421284	0.895681361631
53648	total_length	15482	Hspa1l	0.0373601969675	0.0169145242556	0.00558995466199	0.0198535489219	0.371456380115	0.567249052304	0.846886029743	-58.581064491	-89.3338541084	-87.690131516	-85.7317709027	0.556156097221	0.999734421284	0.975136258994
53649	total_length	15512	Hspa2	0.0375863965194	-0.00939186009472	0.0111078221418	-0.0277457127891	0.0045864562245	0.47322944639	0.136643293549	-66.2623820948	-89.3338541084	-87.8938088138	-88.3677430872	0.0302321976866	0.999734421284	0.895681361631
53650	total_length	15525	Hspa4	-0.0425862904745	-0.00449603476658	0.124679922306	-0.0344629910329	0.207231914363	0.855312990429	0.00926117865764	-59.4217034597	-89.3338541084	-87.3700465443	-92.9312287976	0.382620876031	0.999734421284	0.895681361631
53651	total_length	18415	Hspa4l	0.0167419190398	0.0250171966094	0.0516561045542	0.0207017328287	0.499556072825	0.146984945497	0.532986157869	-58.2170294062	-89.3338541084	-89.6231728702	-88.0572584319	0.671321774554	0.999734421284	0.919868806487
53652	total_length	14828	Hspa5	-0.023536609445	0.00990374686466	0.0150836791419	0.00502925874417	0.423790209326	0.642302096377	0.815711969458	-58.4122623846	-89.3338541084	-87.568694495	-85.629356896	0.606444590662	0.999734421284	0.971632122597
53653	total_length	15481	Hspa8	-0.123074988041	-0.0140276077517	0.019275148794	-0.0371602740215	0.00713269908726	0.719349871448	0.480951521143	-65.4171661483	-89.3338541084	-87.4743995444	-86.0291064302	0.0396373596279	0.999734421284	0.910887624604
53654	total_length	15526	Hspa9	-0.0695851482486	-0.0052924648087	0.0490523864813	-0.0227092411729	0.00097427881778	0.797366184666	0.134743002435	-69.2761554146	-89.3338541084	-87.4056139048	-87.9037032802	0.010819396246	0.999734421284	0.895681361631
53655	total_length	72938	Hspb11	0.0324606327635	0.0161125293719	0.00706501380407	0.0234884357946	0.182069742708	0.352845709001	0.639598481472	-59.6233871506	-89.3338541084	-88.2734395078	-86.5183137195	0.352498197519	0.999734421284	0.942685970622
53656	total_length	56534	Hspb3	0.0277513482151	-0.00205049226393	-0.00669996253844	0.0186358832167	0.0407906511253	0.856161890248	0.390786305351	-48.5006521433	-69.8736158251	-67.9102371379	-66.758925913	0.128895477806	0.999734421284	0.896930544614
53657	total_length	243912	Hspb6	-0.0190572004042	0.0218602534572	0.0440990358779	0.018397058712	0.409407600553	0.204926779251	0.611161569114	-58.4555120532	-89.3338541084	-89.0829328685	-87.3716061178	0.592371862131	0.999734421284	0.935130658054
53658	total_length	66667	Hspbap1	0.0938416642892	0.0104064125001	-0.0407425044237	0.0512529873001	0.0251950258438	0.75646902391	0.173231865586	-63.0516876386	-89.3338541084	-87.4385422571	-87.5097994955	0.0926137034963	0.999734421284	0.895681361631
53659	total_length	66245	Hspbp1	-0.0174132748474	0.0143007442605	0.054411037125	0.00528561153401	0.4924165392	0.437521477719	0.302925806086	-58.2333382586	-89.3338541084	-87.9899756303	-87.1751544347	0.665567361097	0.999734421284	0.895681361631
53660	total_length	15510	Hspd1	-0.0824925626831	0.00650161045936	0.0390291366695	-0.0313647118579	0.00191376751443	0.805947978354	0.185290813314	-67.9547079959	-89.3338541084	-87.399543188	-87.3590419025	0.0168824123342	0.999734421284	0.895681361631
53661	total_length	15528	Hspe1	-0.107167567848	0.0119864209208	0.072108434315	-0.0573886483158	1.09225643779e-05	0.762948179356	0.102415737121	-78.2583240359	-89.3338541084	-87.4328760754	-88.411705644	0.000590598659575	0.999734421284	0.895681361631
53662	total_length	628438	Hspe1-rs1	-0.137607534878	-0.0479568178224	0.115300586704	-0.0704161984192	6.34495980701e-07	0.246455701446	0.139440171386	-84.0501745684	-89.3338541084	-88.7959934765	-89.235051991	0.000101118622609	0.999734421284	0.895681361631
53663	total_length	15505	Hsph1	0.0449813495458	-0.0112190470863	0.0307166601761	-0.0147473418988	0.0423028664703	0.543941009351	0.513810568368	-62.1098144557	-89.3338541084	-87.73473505	-86.2108154031	0.131546166544	0.999734421284	0.915865707805
53664	total_length	53415	Htatip2	0.0293193712069	0.000918112331917	0.0230975218697	-0.0047610767879	0.0637854519372	0.940361816885	0.363990315168	-61.3806783506	-89.3338541084	-87.3399468841	-86.2602476851	0.174789455625	0.999734421284	0.896629898202
53665	total_length	72459	Htatsf1	0.00979115186288	0.0110074308431	0.0562241359089	-0.00146494863123	0.677421629938	0.504091937752	0.148053876924	-57.9167614265	-89.3338541084	-87.8196671625	-88.1560625316	0.804831252776	0.999734421284	0.895681361631
53666	total_length	15550	Htr1a	0.0140877106029	0.013354595154	0.0473591881231	0.0017511076516	0.439664216943	0.294608084188	0.1152867701	-58.3670141004	-89.3338541084	-88.5294965426	-89.2991761012	0.620654195293	0.999734421284	0.895681361631
53667	total_length	15557	Htr1f	0.00775536971385	0.00243155538987	0.0119285838919	-0.00353585178048	0.579865874316	0.803179288498	0.444594957528	-54.3169623566	-84.4387788752	-82.5068467745	-81.1652414507	0.737822824846	0.999734421284	0.904384409549
53668	total_length	15558	Htr2a	-0.0194913531139	-0.0171636318676	-0.00113551862184	-0.0221668285129	0.279865054047	0.1713402212	0.474313197662	-54.8111000383	-84.0407782192	-84.0863044154	-82.6612634853	0.464282363322	0.999734421284	0.910887624604
53669	total_length	15560	Htr2c	-0.0192057916878	0.0157054631738	-0.133806639792	0.0177560910873	0.157305004296	0.188288284904	0.136755674299	-55.11721642	-77.0581340973	-76.9643837018	-77.4754030254	0.317917272156	0.999734421284	0.895681361631
53670	total_length	15561	Htr3a	-0.0131184519195	0.00222811720017	-0.044341235336	0.00238005983575	0.106994029925	0.738587979362	0.694155658081	-51.7184383736	-73.8612622139	-71.9842554328	-70.160266331	0.246511639805	0.999734421284	0.952704584906
53671	total_length	15563	Htr5a	0.0298749882343	-0.0230351310008	-0.024211680677	-0.0223310402259	0.266081508289	0.261431340872	0.964777564681	-59.0460955169	-89.3338541084	-88.7066079904	-86.7087857603	0.450171703924	0.999734421284	0.991425784794
53672	total_length	15566	Htr7	-0.0187299319567	0.00378660167148	-0.0146852932267	0.00460416476032	0.19686645683	0.720641818447	0.716910432863	-54.0473787074	-84.0633565486	-82.2034837578	-80.3516061583	0.370498271965	0.999734421284	0.957291317459
53673	total_length	56213	Htra1	-0.0271686796786	0.00335278543096	-0.0347052200889	0.00470055399648	0.000127864160851	0.709756362734	0.430246451745	-73.3048261412	-89.3338541084	-87.4846358621	-86.1794430206	0.00278563900201	0.999734421284	0.903989999019
53674	total_length	64704	Htra2	-0.0131506465351	-0.00750295420078	0.0317899955753	-0.0168411230517	0.505166993725	0.588740646849	0.16688819627	-58.2044868881	-89.3338541084	-87.6520427828	-87.7857500434	0.676609822846	0.999734421284	0.895681361631
53675	total_length	15194	Htt	0.0377029867876	-0.00330287133421	0.0292790997489	-0.0180991976162	0.223095845178	0.885006951368	0.339604369737	-59.308844253	-89.3338541084	-87.3566220165	-86.3750228863	0.400672727876	0.999734421284	0.895681361631
53676	total_length	26559	Hunk	-0.030072397242	-0.00673639844796	-0.0109987858052	-0.00620637035207	0.00715056396854	0.464306567543	0.871485777929	-65.4123998145	-89.3338541084	-87.9167409237	-85.9459672988	0.0396373596279	0.999734421284	0.980560516551
53677	total_length	59026	Huwe1	-0.00160474410158	-0.00278366091623	0.0145363770272	-0.0105144186663	0.961893897281	0.905912143247	0.627066784242	-57.7354751649	-89.3338541084	-87.3490611236	-85.6126879708	0.981350681104	0.999734421284	0.941005552889
53678	total_length	15587	Hyal2	-0.0333577557281	0.0199069705887	0.143207536431	-0.00137748098302	0.317039017269	0.422748232928	0.0353600877502	-58.7958641314	-89.3338541084	-88.0333935908	-90.9775873933	0.502849054655	0.999734421284	0.895681361631
53679	total_length	68180	Hyi	-0.023589563913	0.00699560484406	0.051533716611	0.00253949845924	0.0501156096007	0.484555530503	0.157909458506	-61.8068192003	-89.3338541084	-87.8656908159	-88.0925912645	0.147403923431	0.999734421284	0.895681361631
53680	total_length	76832	Hyls1	0.105776705828	0.0521276065281	0.0995635243568	0.0141740247732	0.0144177524835	0.105723564739	0.181155943771	-64.0873828417	-89.3338541084	-90.1823227134	-90.1791700325	0.0634087937835	0.999734421284	0.895681361631
53681	total_length	12282	Hyou1	0.00125927798421	0.00151253634918	0.0547436372094	-0.00839817118886	0.976547416807	0.959838294982	0.448580498379	-57.7339692966	-89.3338541084	-87.3366143541	-85.9779045454	0.989000790737	0.999734421284	0.904384409549
53682	total_length	67693	Hypk	-0.0613959470305	0.0768708475431	0.0705074495257	0.0787211098585	0.298867601	0.0938320076841	0.940079666034	-58.8787930287	-89.3338541084	-90.3895062876	-88.39581669	0.484006469221	0.999734421284	0.989765714781
53683	total_length	667370	I830012O16Rik	-0.0289460426502	-0.00641476203192	-0.00740687882232	-0.00595395249667	0.223946144334	0.718011546645	0.970158029236	-39.5781215413	-59.9491220879	-58.0960997844	-56.0977366613	0.401560668227	0.999734421284	0.992201488131
53684	total_length	67732	Iah1	-0.0249940565693	-0.0194520836781	0.0229380821354	-0.0409751446543	0.199794939897	0.154419204569	0.0221888139228	-59.4781923715	-89.3338541084	-89.541302253	-93.3822761445	0.373832415257	0.999734421284	0.895681361631
53685	total_length	105148	Iars	-0.0335220231878	-0.00621342808779	0.0579640421568	-0.0144580055816	0.0304836891737	0.607502933332	0.054103091008	-62.7028886442	-89.3338541084	-87.621033367	-89.7633478516	0.106036313404	0.999734421284	0.895681361631
53686	total_length	381314	Iars2	0.0226253775367	0.0132531864732	0.0650260080211	0.00514691272492	0.26814482973	0.358459377992	0.153402256445	-59.0348170129	-89.3338541084	-88.2517647396	-88.5277497718	0.452587817404	0.999734421284	0.895681361631
53687	total_length	216792	Iba57	-0.0131755257822	0.0161138859892	0.147229158571	0.00432687324676	0.751415126077	0.58388418424	0.181159390152	-55.6051186371	-85.8530928932	-84.181057763	-84.189293502	0.854567136811	0.999734421284	0.895681361631
53688	total_length	108837	Ibtk	-0.0280165814244	0.0103799988311	0.0127257177193	0.00996586588885	0.159694109218	0.499302992886	0.949354949398	-59.8319512652	-89.3338541084	-87.830667924	-85.8351734847	0.321371394714	0.999734421284	0.990844731257
53689	total_length	15893	Ica1	0.0183618477463	0.00212183627219	0.0519437845122	-0.00891410596221	0.503427313975	0.913159451588	0.229716786721	-58.2083502222	-89.3338541084	-87.346799695	-86.9578299439	0.675100933002	0.999734421284	0.895681361631
53690	total_length	70375	Ica1l	0.041412280756	0.0255989488998	0.0410543000682	0.0200258299904	0.0276267119401	0.058295572161	0.486709291883	-62.882694999	-89.3338541084	-91.2360698303	-89.7763570653	0.0989398979947	0.999734421284	0.910887624604
53691	total_length	15898	Icam5	0.0361479319528	-0.0225831692575	0.00188702368551	-0.029074307069	1.22498220011e-05	0.184148548149	0.457712138033	-78.0261179118	-89.3338541084	-89.2537196305	-87.8696008655	0.000642293697304	0.999734421284	0.906144304661
53692	total_length	218333	Ice1	0.0388465431262	0.0105538892926	0.0589908004828	0.00148910238038	0.245697050335	0.66073966209	0.386742397038	-59.1636855618	-89.3338541084	-87.5435307424	-86.3801664528	0.426711022894	0.999734421284	0.896629898202
53693	total_length	93697	Ice2	-0.0392371229275	-0.0318802402886	0.0177624484405	-0.0451743963959	0.201012507439	0.137465121609	0.226387970041	-59.4687762331	-89.3338541084	-89.7351059812	-89.3693614928	0.374907398671	0.999734421284	0.895681361631
53694	total_length	56542	Ick	0.0234598127546	0.0236440301518	-0.0316139758784	0.0300512092642	0.437114617775	0.26202037315	0.371913903678	-58.374112835	-89.3338541084	-88.7032220944	-87.5935731239	0.618697329304	0.999734421284	0.896629898202
53695	total_length	57295	Icmt	-0.00575214801606	0.012396030217	0.0556019578546	0.005679923204	0.866195666783	0.606422237945	0.482447816394	-57.7631917323	-89.3338541084	-87.6227647714	-86.1736971027	0.927117866312	0.999734421284	0.910887624604
53696	total_length	68572	Ict1	-0.0297732517242	0.095308214696	0.0813476371133	0.111807063404	0.638686499918	0.0422869211533	0.742933995626	-57.9671056841	-89.3338541084	-91.8220734784	-89.9422001019	0.780287561732	0.999734421284	0.958626567673
53697	total_length	15902	Id2	0.0120572803519	-0.0115385489271	0.00686678455132	-0.0167189301262	0.038424829832	0.0408882916535	0.072714855438	-60.0230019271	-84.9705003023	-87.5403601509	-89.1573706439	0.12361262654	0.999734421284	0.895681361631
53698	total_length	15903	Id3	-0.00393728325912	0.0118668882337	-2.21334330362	0.0119301366167	0.681481239142	0.15238687839	0.144615204927	-48.0663200414	-63.5323912316	-63.8315227377	-64.3072165664	0.807710872044	0.999734421284	0.895681361631
53699	total_length	15904	Id4	-0.034341351603	-0.00159629030793	-0.0454041280731	0.000749060817169	0.000715335729192	0.876514705991	0.32689517176	-69.884296485	-89.3338541084	-87.3601372023	-86.4335194091	0.00876051198379	0.999734421284	0.895681361631
53700	total_length	15925	Ide	0.0236158820085	0.0034651102881	0.014043699348	0.00122153915538	0.11907337092	0.75827990776	0.668710517035	-60.3121304457	-89.3338541084	-87.4369412248	-85.6414400616	0.263948877851	0.999734421284	0.948516578073
53701	total_length	15926	Idh1	0.00928121708255	0.0193447218682	0.0126728772167	0.0219982805472	0.531264292841	0.0602437782966	0.679521298764	-58.1491844822	-89.3338541084	-91.1766882849	-89.3672843844	0.69718780119	0.999734421284	0.950835432762
53702	total_length	269951	Idh2	-0.05438511214	0.00143056579159	0.0558229306848	-0.022113006077	3.22900363029e-05	0.936412351509	0.0430697946855	-76.0681958425	-89.3338541084	-87.3407823484	-89.9108952169	0.00113361426	0.999734421284	0.895681361631
53703	total_length	67834	Idh3a	-0.0425861789206	0.0114348618954	0.0411659226027	-0.00628071163691	0.135154070488	0.603338106309	0.298999108759	-60.1028145256	-89.3338541084	-87.6277422255	-86.8323333754	0.28793861506	0.999734421284	0.895681361631
53704	total_length	170718	Idh3b	-0.0925892224157	-0.00162322286753	0.0254352154423	-0.0248103875661	0.00428611681774	0.956053087691	0.398983278877	-66.3926494087	-89.3338541084	-87.3371597266	-86.1316145775	0.0288315611939	0.999734421284	0.898718809438
53705	total_length	15929	Idh3g	-0.117938858945	-0.0144635522924	0.0685551927747	-0.046644083275	0.0298167495837	0.736545810864	0.230550139783	-62.7432437846	-89.3338541084	-87.4570588731	-87.062338138	0.104285437759	0.999734421284	0.895681361631
53706	total_length	319554	Idi1	0.0636020315394	0.0338952514862	0.0176651088459	0.0462806726418	0.00151259464331	0.0281892686872	0.347238587937	-68.4139073959	-89.3338541084	-92.5759897258	-91.5626739045	0.0146636827728	0.999734421284	0.895681361631
53707	total_length	75731	Idnk	-0.0519508454431	0.0198444075643	0.0121321764095	0.0245798702205	0.00052193337942	0.287699558671	0.747330107347	-70.5067448871	-89.3338541084	-88.5642318467	-86.6801410683	0.00712700912236	0.999734421284	0.959726918299
53708	total_length	15931	Ids	0.0478938682461	0.00720988404302	-0.0109760184952	0.00990898629703	0.0353640020204	0.685163123269	0.696728737062	-62.4329817627	-89.3338541084	-87.512775224	-85.6824117852	0.117174557636	0.999734421284	0.952704584906
53709	total_length	15932	Idua	0.0359384867673	0.0272361429616	0.0887794908279	0.0189496928899	0.216663614631	0.18192249279	0.26526257301	-59.3534167597	-89.3338541084	-89.2733404563	-88.6593191398	0.392907576046	0.999734421284	0.895681361631
53710	total_length	15936	Ier2	0.0139933527747	0.00731572718576	0.0327990566221	0.000364992229701	0.429160565846	0.557555730809	0.28759609497	-58.3966708491	-89.3338541084	-87.7082516436	-86.9711219029	0.611600514593	0.999734421284	0.895681361631
53711	total_length	15937	Ier3	0.000177968067001	-0.0085871109671	-0.0013476430998	-0.0135990314021	0.991079309049	0.44319895287	0.593338718384	-57.7331845088	-89.3338541084	-87.9738789024	-86.2923402812	0.996908688199	0.999734421284	0.930696946371
53712	total_length	66191	Ier3ip1	-0.0908074575183	0.0195211147994	0.0542844361681	0.000648092445838	0.0688567413692	0.625860315396	0.525949570613	-61.2468795118	-89.3338541084	-87.5926116555	-86.0417914698	0.184226386451	0.999734421284	0.918520273965
53713	total_length	15939	Ier5	0.0312158476722	0.000137759455676	-0.0112568134845	0.0100571086896	6.05635064172e-07	0.992528535061	0.4740853033	-84.145328015	-89.3338541084	-87.3339495595	-85.9062265868	9.91277283413e-05	0.999734421284	0.910887624604
53714	total_length	72500	Ier5l	0.0478534744924	0.0180184745444	0.0563802497658	0.00745491837602	0.0159150343995	0.235416600521	0.181616131078	-63.9026890263	-89.3338541084	-88.8662505804	-88.8588926055	0.0679460333616	0.999734421284	0.895681361631
53715	total_length	320678	Iffo1	0.00546195714483	0.0103254145432	0.0430009151742	0.00417818402835	0.82562466045	0.552125214191	0.417375581624	-57.7845834291	-89.3338541084	-87.7186682056	-86.4531589315	0.902600227655	0.999734421284	0.903989999019
53716	total_length	212632	Iffo2	0.0019550270121	0.0116240805738	0.0566636360269	-0.00976878966116	0.966007225892	0.720117130584	0.341789732743	-55.4614338347	-84.9705003023	-83.1108499847	-82.1258487816	0.983598022769	0.999734421284	0.895681361631
53717	total_length	52668	Ifi27	-0.00398831787962	-0.00971956217193	0.00324236638317	-0.0145996918165	0.71397606016	0.201300652618	0.293458034458	-57.875670832	-89.3338541084	-89.1112354736	-88.3437845071	0.828639137664	0.999734421284	0.895681361631
53718	total_length	15958	Ifit2	-0.0220184480769	0.00319392496298	-0.0339590404708	0.00343420025697	0.0301533896471	0.70717936222	0.728208067798	-62.7227581227	-89.3338541084	-87.4874553546	-85.6223220511	0.105106128211	0.999734421284	0.957859442454
53719	total_length	15959	Ifit3	-0.0198436444491	0.00403107784061	0.00101359474567	0.00455822499835	0.188273926378	0.723301594355	0.913067181858	-47.8132830784	-73.2115148595	-71.3503483459	-69.3639674461	0.361605631153	0.999734421284	0.987483712843
53720	total_length	320802	Ifitm10	-0.0204815508687	0.00986164615819	-0.00426235825296	0.0146001471757	0.00537367893464	0.197421941586	0.282449102749	-65.9583374916	-89.3338541084	-89.1421809189	-88.4323294945	0.0332750507445	0.999734421284	0.895681361631
53721	total_length	74482	Ifitm7	0.0266362212413	0.0474894628568	0.0133754807968	0.060723742521	0.537333583026	0.113824274553	0.476472285369	-58.1370091074	-89.3338541084	-90.0553052199	-88.6214273406	0.702069509991	0.999734421284	0.910887624604
53722	total_length	15975	Ifnar1	0.0221374821461	0.0112688877802	0.0225489898361	0.00876171990759	0.306300469976	0.461782435671	0.730613239084	-58.8441010717	-89.3338541084	-87.9233565358	-86.0557506546	0.492020188642	0.999734421284	0.958000488768
53723	total_length	15976	Ifnar2	0.00789374089529	0.0173004747039	0.0637682441747	0.00365209089808	0.697643247011	0.222996842203	0.0710059144407	-57.8932911592	-89.3338541084	-88.9502220422	-90.5901877861	0.818888153886	0.999734421284	0.895681361631
53724	total_length	15979	Ifngr1	0.000193133278268	0.00871639845415	0.000380574398318	0.00957765148627	0.992354593277	0.538133464943	0.851404310336	-57.7331492751	-89.3338541084	-87.7464102199	-85.7855998456	0.997208203566	0.999734421284	0.97580756251
53725	total_length	15980	Ifngr2	-0.00224441522845	-0.00478724416853	0.0268280410701	-0.00964674742595	0.895054427901	0.688119751827	0.301008018249	-57.7515250895	-89.3338541084	-87.5092448986	-86.7038638635	0.943671590419	0.999734421284	0.895681361631
53726	total_length	15982	Ifrd1	0.00661327939515	-0.00112638250482	0.0699518079591	-0.00929408900333	0.71358486028	0.929323852819	0.0550803088365	-57.8760792348	-89.3338541084	-87.3424173925	-89.4513887137	0.828639137664	0.999734421284	0.895681361631
53727	total_length	15983	Ifrd2	-0.00129835023111	-0.00339277974465	0.174572544907	-0.0173665385219	0.976564413356	0.91282403926	0.106132515879	-57.7339679668	-89.3338541084	-87.3469002912	-88.2624940663	0.989000790737	0.999734421284	0.895681361631
53728	total_length	81896	Ift122	0.0467357254952	-0.0177585795509	0.000863463800349	-0.026811603242	0.00723141413502	0.301120660047	0.450700268959	-65.3909801001	-89.3338541084	-88.4976936836	-87.1330138017	0.0399940127869	0.999734421284	0.904384409549
53729	total_length	106633	Ift140	-0.00339316365686	0.00108795907582	0.0476511312044	-0.012342938451	0.928997473656	0.967511443765	0.352633987167	-57.7414811932	-89.3338541084	-87.3356598574	-86.3004930063	0.96377022706	0.999734421284	0.895681361631
53730	total_length	67661	Ift172	0.0594077160711	0.00874622942323	0.0135497364896	0.00701287600825	0.0196298303608	0.668878148297	0.889069129113	-63.5124122433	-89.3338541084	-87.5329622315	-85.5546896631	0.078338222514	0.999734421284	0.983383595923
53731	total_length	55978	Ift20	-0.0106303856623	0.0386317329303	0.112123318877	0.0121665783063	0.856727533353	0.354648662747	0.290735613507	-57.7676563877	-89.3338541084	-88.2664269895	-87.5129609404	0.921560747876	0.999734421284	0.895681361631
53732	total_length	67286	Ift22	0.0443923615827	0.0138094851576	0.0213704369136	0.0106417341502	0.0488099750416	0.413634031616	0.773807553748	-61.853830275	-89.3338541084	-88.0613332909	-86.1535772097	0.144969695366	0.999734421284	0.964780968893
53733	total_length	67042	Ift27	-0.0544531315196	-0.0179585627557	0.0222579700618	-0.0293371459031	0.00540586776214	0.253696531491	0.170690458072	-65.9468922695	-89.3338541084	-88.7519642811	-88.8479201269	0.0333380195189	0.999734421284	0.895681361631
53734	total_length	76411	Ift43	-0.0369368610265	-0.00801872768203	0.0360279434542	-0.0100320483663	0.0223731848865	0.527867956526	0.461526777815	-63.2704320726	-89.3338541084	-87.7676185355	-86.3731204653	0.085917569862	0.999734421284	0.90689703447
53735	total_length	76568	Ift46	-0.0256405445722	0.0114045286769	0.0249966743067	0.00773148038921	0.206796823642	0.460991695198	0.650488073454	-59.4249420066	-89.3338541084	-87.9254408701	-86.1546999528	0.38240047755	0.999734421284	0.942685970622
53736	total_length	245866	Ift52	0.00191698384019	0.00620661353666	0.0166839572529	0.00269163786164	0.925674200611	0.666625010883	0.676826712624	-57.7422910817	-89.3338541084	-87.5358556726	-85.7298632493	0.961475509631	0.999734421284	0.949914653387
53737	total_length	73916	Ift57	0.0534031784883	0.0148601303519	0.0165165821434	0.014493086095	6.8857205922e-05	0.280668788429	0.955102057593	-74.5449187507	-89.3338541084	-88.6006877938	-86.6042277885	0.00179741051321	0.999734421284	0.990976745736
53738	total_length	67694	Ift74	0.00252515475758	-0.00569230613888	0.023919955594	-0.0132689084588	0.881735919786	0.63389146656	0.210686478463	-57.7565483907	-89.3338541084	-87.5807513609	-87.3303508806	0.936061887286	0.999734421284	0.895681361631
53739	total_length	68259	Ift80	0.0252387491238	-0.00548431386686	0.0310262526208	-0.0158185316696	0.228825547276	0.725154521093	0.213975376004	-59.2704167225	-89.3338541084	-87.4684027565	-87.1930116153	0.406920427045	0.999734421284	0.895681361631
53740	total_length	12589	Ift81	0.0397795005056	0.0102919023358	0.0866720350789	0.00194714205446	0.106310174587	0.570750453093	0.163552366257	-60.5018922885	-89.3338541084	-87.6837325517	-87.8513802895	0.245449644413	0.999734421284	0.895681361631
53741	total_length	21821	Ift88	0.0761533916174	0.00811374889021	0.0239228621134	0.00321776101164	0.000973943604134	0.715141345032	0.695496520297	-69.2768316743	-89.3338541084	-87.4788398577	-85.6499304461	0.010819396246	0.999734421284	0.952704584906
53742	total_length	18518	Igbp1	-0.0179688273988	-0.00864755610705	-0.0146145193471	-0.00790977907578	0.273747586991	0.457836400148	0.858333504819	-59.0047300257	-89.3338541084	-87.9338147577	-85.969396519	0.457960051607	0.999734421284	0.977125054189
53743	total_length	56741	Igdcc4	-0.0461283358559	0.0452736770712	0.19400859496	0.0278393502322	0.0591397701077	0.0407848610606	0.0154075011949	-61.5136040227	-89.3338541084	-91.8887288488	-96.4423768814	0.166338732231	0.999734421284	0.895681361631
53744	total_length	16000	Igf1	-0.015244974634	0.00610636583952	-0.0132038580353	0.0063486958241	0.00103265667905	0.264446389627	0.693744741774	-69.1618344382	-89.3338541084	-88.6893756769	-86.8625457098	0.0112477856984	0.999734421284	0.952704584906
53745	total_length	16001	Igf1r	0.0619879268334	-0.005690347762	-0.00803321962159	-0.00406436106164	0.00220397506575	0.776566066793	0.923395808058	-67.6798074483	-89.3338541084	-87.4215240658	-85.4318501022	0.0184609585037	0.999734421284	0.988212205166
53746	total_length	16004	Igf2r	0.0544354147143	-0.00485803105189	-0.0103062550099	-0.00328789642662	0.130613380877	0.858927919838	0.915840764698	-60.158986989	-89.3338541084	-87.368241711	-85.3807129561	0.281405830608	0.999734421284	0.987862162607
53747	total_length	16009	Igfbp3	-0.0215436036162	-0.00399824586872	0.0135694321362	-0.00490351595837	0.0528297680038	0.637794462248	0.642009997742	-61.7131034491	-89.3338541084	-87.5751104663	-85.816472802	0.15304332697	0.999734421284	0.942685970622
53748	total_length	16010	Igfbp4	-0.00509932578331	-0.00103080062411	0.00239312331823	-0.00399807035614	0.515297226126	0.849570786723	0.561855370885	-54.2848216939	-85.6764312869	-83.7157584816	-82.0937075216	0.684726275682	0.999734421284	0.924917735768
53749	total_length	16011	Igfbp5	0.0163015737393	0.00563435658795	0.00512482174684	0.00588690125835	0.164444763385	0.515227584605	0.967324727762	-54.3489482219	-79.648422301	-78.1135527186	-76.1154494293	0.32813096773	0.999734421284	0.991498194572
53750	total_length	16012	Igfbp6	0.0245425047012	-0.0111279596933	-0.00850897209039	-0.131621803699	6.50762442413e-05	0.270475999757	0.0733068438516	-66.9583752441	-80.1506464305	-79.4879736355	-81.1253564171	0.00173793860327	0.999734421284	0.895681361631
53751	total_length	29817	Igfbp7	0.0257825748429	-0.0173786076823	-0.0236757074697	-0.00964642249567	0.134071900131	0.22123929796	0.624030137112	-52.2239627828	-77.5329313853	-77.180786741	-75.4532692503	0.286499445022	0.999734421284	0.940883747354
53752	total_length	101883	Igflr1	-0.00954137702997	0.00950292389478	0.0183335025704	0.00830562911771	0.777566712612	0.690293937461	0.892807250879	-57.8177725937	-89.3338541084	-87.5066748722	-85.5269538985	0.871945933076	0.999734421284	0.983988968349
53753	total_length	111507	Igh	0.0457043889152	0.00414455671526	-0.00180053452458	0.0286123640746	0.00697251340971	0.776268153035	0.411957042343	-65.4604566313	-89.3338541084	-87.4217644098	-86.1735118085	0.0390456992209	0.999734421284	0.903909802488
53754	total_length	20589	Ighmbp2	0.0534545034202	-0.0113895078772	-0.0197231638458	-0.00965800402497	0.297000290775	0.764766168531	0.92151547862	-56.0399090264	-84.2230510872	-82.3209362795	-80.3318391884	0.482256379438	0.999734421284	0.988212205166
53755	total_length	109169	Igip	0.0216865650027	0.0057404425511	-0.00358984782933	0.00759770262976	0.336186711267	0.721141190527	0.798062879752	-58.7149666886	-89.3338541084	-87.4725332111	-85.545640015	0.522931272366	0.999734421284	0.968651906663
53756	total_length	243469	Igk	-0.0265389871594	-0.00166869552893	0.0176337797852	-0.00531855119772	0.494793960376	0.951797490147	0.763893686126	-58.2278635239	-89.3338541084	-87.3378317403	-85.4385916791	0.667770063954	0.999734421284	0.963298124346
53757	total_length	207683	Igsf11	-0.05643165055	-0.0286127121403	0.0144610861055	-0.0345869370179	0.0011047801663	0.0452491580562	0.250336208633	-63.6351112518	-78.964449608	-81.368044664	-80.8616052524	0.0118416790923	0.999734421284	0.895681361631
53758	total_length	230868	Igsf21	0.0208696200628	0.00401054346017	-0.00276453364786	0.0203350033617	0.00695507185697	0.533535326479	0.100109059732	-65.4652314514	-89.3338541084	-87.7558186598	-88.7751691124	0.0389818742858	0.999734421284	0.895681361631
53759	total_length	78908	Igsf3	-0.0246728226655	0.00804916931676	-0.00901844620542	0.0113120399215	0.00407864113869	0.358425258213	0.395849494474	-66.4881850969	-89.3338541084	-88.2518950698	-87.0569697421	0.0278941284426	0.999734421284	0.897240933354
53760	total_length	140559	Igsf8	-0.0866990855867	0.0268884357724	0.0726039692037	0.0142028957335	0.0003360773986	0.37892026608	0.432478190444	-71.3790438044	-89.3338541084	-88.1765713608	-86.8646791047	0.00532100581941	0.999734421284	0.903989999019
53761	total_length	235086	Igsf9b	0.0402449046661	-0.00337246748601	0.00836276343165	-0.0105278317041	0.000233574179692	0.79377437773	0.481547624051	-72.1024711445	-89.3338541084	-87.4082396731	-85.9614405206	0.00413603869069	0.999734421284	0.910887624604
53762	total_length	24010	Ik	-0.0717269019437	0.0062710179279	0.0757312343348	-0.0145135054822	0.0160882466629	0.806949736231	0.138003470131	-63.8824877295	-89.3338541084	-87.3988530964	-87.8557276415	0.0684442724203	0.999734421284	0.895681361631
53763	total_length	67454	Ikbip	-0.0432074450025	0.0267901690805	0.133249320054	0.0178726295475	0.00298007805114	0.105509528354	0.0556828127449	-67.0942909306	-89.3338541084	-90.185822283	-92.2745469048	0.0225310270633	0.999734421284	0.895681361631
53764	total_length	230233	Ikbkap	0.01159099385	-0.00323662511398	0.0284054181656	-0.0115544984484	0.631872729588	0.850194259768	0.347099391735	-57.9767300665	-89.3338541084	-87.3726838724	-86.3599378852	0.776112209793	0.999734421284	0.895681361631
53765	total_length	16150	Ikbkb	0.0473328449966	-0.00246142332376	0.0454237869175	-0.0108261153665	0.0085378843652	0.877721913446	0.212108165826	-65.0752067576	-89.3338541084	-87.3596217665	-87.0983621989	0.0444586652757	0.999734421284	0.895681361631
53766	total_length	16151	Ikbkg	0.0368832450024	0.00346411576508	0.0327184208455	-0.00278137447013	0.120840653569	0.845356350573	0.450644596164	-60.2876349756	-89.3338541084	-87.3752649034	-86.0107412568	0.266549261706	0.999734421284	0.904384409549
53767	total_length	22781	Ikzf4	0.0741407294884	0.00706997712722	-0.0394900589307	0.0312190039806	0.0606512393268	0.816272287037	0.272717161359	-61.4691720091	-89.3338541084	-87.3926154786	-86.7360993491	0.168982898116	0.999734421284	0.895681361631
53768	total_length	67143	Ikzf5	0.0262642579015	-0.0117022478545	0.00684022316937	-0.0165697692897	0.407788012632	0.611893766571	0.683450403926	-58.4605229635	-89.3338541084	-87.6140661144	-85.7997511124	0.590883544272	0.999734421284	0.950955813691
53769	total_length	16157	Il11ra1	0.0396706501214	0.0158395190495	0.00186750428074	0.0337785595445	0.0034512246418	0.142354857466	0.136540260582	-66.8104059044	-89.3338541084	-89.6765612449	-90.1517955313	0.024719830196	0.999734421284	0.895681361631
53770	total_length	16162	Il12rb2	-0.0506119293641	-0.0647429922954	-0.0301926231352	-0.0732521716865	0.0862042244598	0.00108099916687	0.35721577541	-60.8581654672	-89.3338541084	-98.9596657811	-97.9062981391	0.212692109728	0.999734421284	0.895812945057
53771	total_length	16169	Il15ra	0.0271961968567	0.00361995105971	0.031016339623	-0.00817371051943	0.303366715493	0.850515094362	0.353013659585	-53.7438001526	-81.4407606263	-79.4796803743	-78.451493777	0.489069300953	0.999734421284	0.895681361631
53772	total_length	239114	Il17d	0.0367982070148	0.0372600135563	0.0347728219334	0.0383062364448	0.226833058239	0.0777756395755	0.938707485826	-59.2836474732	-89.3338541084	-90.7197220766	-88.7263253825	0.404814213919	0.999734421284	0.989765714781
53773	total_length	16172	Il17ra	0.0511153938542	-0.0211927847935	-0.0271727676718	0.130804806468	0.000166160466742	0.431494635197	0.263614107502	-57.4129798215	-65.2291354821	-63.9212293731	-63.3679090768	0.00331857698261	0.999734421284	0.895681361631
53774	total_length	16173	Il18	-0.0125833555697	0.0165656233682	0.0459319641291	0.0108794037552	0.567610899628	0.299950413047	0.419596014065	-58.0798852928	-89.3338541084	-88.5033428199	-87.2308577035	0.728042276427	0.999734421284	0.903989999019
53775	total_length	16180	Il1rap	0.00605444469578	-0.00740278253278	-0.0253846134747	-0.000631742931327	0.528316119288	0.290499280764	0.111282965305	-58.1551897175	-89.3338541084	-88.5500282418	-89.3818988309	0.694407470084	0.999734421284	0.895681361631
53776	total_length	331461	Il1rapl1	0.0288475119321	0.00455301257526	0.0216595998979	0.00179643158058	0.0694240767956	0.70547167053	0.572452039091	-61.2325701763	-89.3338541084	-87.489340168	-85.8451425619	0.185416630242	0.999734421284	0.928209994386
53777	total_length	60367	Il1rapl2	0.0206602577446	0.0170631911856	0.0192125534644	0.0160346508107	0.135015980032	0.0624252390606	0.869342260216	-41.8086526045	-66.2437595161	-68.1405722606	-66.1720530127	0.287755331716	0.999734421284	0.980284577248
53778	total_length	76527	Il34	0.00667651582533	-0.00432142016556	0.0207504754528	-0.00598708143238	0.432052650106	0.485644116459	0.298413648345	-58.388395812	-89.3338541084	-87.8630451005	-87.0705586986	0.613844187458	0.999734421284	0.895681361631
53779	total_length	16195	Il6st	-0.0152625488792	-0.00780380509158	0.0297627527914	-0.0138769978682	0.642300318973	0.735309842915	0.516822616505	-57.9620970596	-89.3338541084	-87.4582627504	-85.9275647329	0.78249260344	0.999734421284	0.917415077062
53780	total_length	100039795	Ildr2	0.0203790299939	0.000232650486503	-0.0115446837439	0.00162908635262	0.0145648058018	0.973660682287	0.569078263117	-64.0683886576	-89.3338541084	-87.3350407602	-85.6971308147	0.0638468794323	0.999734421284	0.926713640732
53781	total_length	67781	Ilf2	-0.0936411081948	0.00562135568988	0.0509482998052	-0.0561775710155	0.00155810579999	0.849870890357	0.0723468022368	-68.3559647259	-89.3338541084	-87.372853707	-88.9785889672	0.0149531820864	0.999734421284	0.895681361631
53782	total_length	16201	Ilf3	-0.0342618643352	0.00344239536072	0.0499010515787	-0.00647832901128	0.134198735592	0.842797665396	0.21740073575	-60.1144559786	-89.3338541084	-87.3766648329	-87.0757268087	0.286585247195	0.999734421284	0.895681361631
53783	total_length	16202	Ilk	-0.00467689713896	0.012682474796	0.00450046968768	0.0171869386411	0.855751499518	0.485419422566	0.740695094214	-57.7681347216	-89.3338541084	-87.8635903966	-85.9858970082	0.92135131734	0.999734421284	0.958626567673
53784	total_length	67444	Ilkap	-0.0740124962379	-0.000233920746433	0.0353546698339	-0.0231410874444	0.00659829173796	0.992290232437	0.240033016559	-65.5656829395	-89.3338541084	-87.3339557456	-86.8755115114	0.0376087103671	0.999734421284	0.895681361631
53785	total_length	216136	Ilvbl	-0.0225966789864	0.000448927912897	0.00893374230801	-0.000669488324429	0.0679568605419	0.962891311189	0.752459877388	-61.2698370087	-89.3338541084	-87.3362103562	-85.4473032681	0.182504100861	0.999734421284	0.960548082191
53786	total_length	66541	Immp1l	-0.000848448961932	0.0447732541762	0.0463974814807	0.0427023857534	0.984610100238	0.150970979065	0.953077442274	-57.7334468213	-89.3338541084	-89.5787087456	-87.5825755788	0.993385883722	0.999734421284	0.990976745736
53787	total_length	93757	Immp2l	0.00427677759978	0.0268759608934	0.115245224438	0.00849316713758	0.860659660086	0.117033304717	0.0143009229359	-57.765763638	-89.3338541084	-90.0077170019	-94.7080044711	0.924087809504	0.999734421284	0.895681361631
53788	total_length	76614	Immt	-0.0134739754092	-0.00318838889617	0.0175958377852	-0.00812362270364	0.459704604792	0.805014272513	0.436852110781	-58.3133549226	-89.3338541084	-87.40018988	-86.0753188489	0.637246347228	0.999734421284	0.903989999019
53789	total_length	102462	Imp3	0.0335899783934	0.0196240174976	0.0266230384488	0.0169418939442	0.275405464649	0.366919590177	0.843253376994	-58.9959747434	-89.3338541084	-88.219967016	-86.2636318965	0.460065382546	0.999734421284	0.975136258994
53790	total_length	27993	Imp4	0.0278925507406	-0.00148810931642	0.0526918783977	-0.0184958032107	0.170337014531	0.9218802352	0.0425436490202	-59.7288270906	-89.3338541084	-87.3443222476	-89.9376402301	0.336616400718	0.999734421284	0.895681361631
53791	total_length	55980	Impa1	-0.00734297800657	-0.00886032605478	0.00554297585157	-0.0109521674129	0.671069293047	0.46396753231	0.652697733935	-57.9245231733	-89.3338541084	-87.9176261816	-86.1437923743	0.800529542987	0.999734421284	0.942685970622
53792	total_length	114663	Impa2	-0.0191355023903	0.00309460707859	0.0647818260163	-0.00247129980428	0.356152603085	0.839044999652	0.225562033348	-50.8969467727	-76.7227162288	-74.7682771724	-74.4399610005	0.542947807246	0.999734421284	0.895681361631
53793	total_length	16210	Impact	-0.0712980653025	0.0150366921334	0.0321068114002	-0.00412573889949	0.000781547372543	0.529428030861	0.452412664263	-69.7098399862	-89.3338541084	-87.7643477056	-86.3948769891	0.00936310759273	0.999734421284	0.904488279917
53794	total_length	242291	Impad1	-0.0231727554297	0.0170699394686	0.0508457134965	0.0121901143567	0.227237839606	0.249681007118	0.386412680019	-59.2809483171	-89.3338541084	-88.7761881006	-87.6139863649	0.405108141493	0.999734421284	0.896629898202
53795	total_length	23917	Impdh1	0.0140010444261	-0.0037028050663	-0.00153985046323	-0.00392928769412	0.460214869511	0.785579511886	0.959489848964	-58.3120366415	-89.3338541084	-87.4144197835	-85.4173011077	0.637625543299	0.999734421284	0.990979086348
53796	total_length	23918	Impdh2	-0.00348675218901	0.0282042631672	0.0524951909626	0.0135395035062	0.920643066716	0.25540469089	0.447008060616	-57.7435885214	-89.3338541084	-88.7418022468	-87.3875494638	0.959454024817	0.999734421284	0.904384409549
53797	total_length	226180	Ina	0.0122858548907	0.00327692991241	0.0454202553903	-0.004938007681	0.473991950682	0.787293277365	0.124396143666	-58.2773031986	-89.3338541084	-87.4131054914	-88.0497572851	0.64922252058	0.999734421284	0.895681361631
53798	total_length	12695	Inadl	-0.00355440894478	-0.025049454229	-0.0700071531871	-0.0175232997523	0.91095707001	0.262256983061	0.410590323973	-57.7463290391	-89.3338541084	-88.701864661	-87.4580177384	0.953795991698	0.999734421284	0.903032308033
53799	total_length	66300	Inafm1	-0.0464300317984	0.0090701780627	0.067679105291	-0.0102423009488	6.51439998255e-05	0.579169910339	0.0363347340519	-74.6562130708	-89.3338541084	-87.6686568715	-90.5610706816	0.00173793860327	0.999734421284	0.895681361631
53800	total_length	100043272	Inafm2	-0.0430553799513	-0.00890258130606	0.0300335917267	-0.0225112552107	0.0675798309886	0.616013883849	0.194877599679	-61.2795524801	-89.3338541084	-87.607625975	-87.4841367035	0.181866784825	0.999734421284	0.895681361631
53801	total_length	103844	Inca1	-0.00878591945817	0.0212000957187	0.0864829212047	-0.0104825283528	0.85607133125	0.531029362998	0.178355547659	-53.9050614495	-84.9130107659	-83.3420150305	-83.3762901634	0.92141970711	0.999734421284	0.895681361631
53802	total_length	16319	Incenp	0.0497219195858	0.00872698493919	0.0105088844377	0.00687271488759	0.000291377761271	0.526177889785	0.896022277508	-71.6625654559	-89.3338541084	-87.7711814728	-85.790255441	0.00486140069248	0.999734421284	0.983988968349
53803	total_length	70435	Inf2	0.047454358497	0.00516869033537	-0.023433066734	0.0500212220911	1.13850434358e-05	0.774049566471	0.0432005933132	-70.3023925599	-77.4032428603	-75.4940101698	-78.1293986117	0.000610157726084	0.999734421284	0.895681361631
53804	total_length	26356	Ing1	0.072075540782	0.0168760068299	0.0722887652993	0.00273261619117	0.00337799628361	0.419015588349	0.17873850245	-66.8518430554	-89.3338541084	-88.0447266977	-88.0638699963	0.0244264423804	0.999734421284	0.895681361631
53805	total_length	69260	Ing2	0.0518328576008	-0.00434858948161	0.0203771247173	-0.0115159501707	0.00116592694195	0.792498794266	0.424452096867	-68.9236194086	-89.3338541084	-87.4091843118	-86.1216332535	0.0122265862518	0.999734421284	0.903989999019
53806	total_length	71777	Ing3	-0.00966450680477	0.00340869309425	0.0292221319069	-0.00439124898306	0.679799249958	0.836855961292	0.395060364076	-57.9139046873	-89.3338541084	-87.3800091695	-86.1877772036	0.806569058997	0.999734421284	0.897240933354
53807	total_length	28019	Ing4	-0.0327701457114	-0.000294306466785	0.0568665588385	-0.0143264959139	0.351199365912	0.990716098426	0.265102519597	-58.6557292948	-89.3338541084	-87.3340014879	-86.7209088311	0.537629767432	0.999734421284	0.895681361631
53808	total_length	66262	Ing5	0.0292049022332	0.0185203560734	0.119178389766	0.0151768786004	0.276712661189	0.327698491572	0.332612790995	-58.9891179534	-89.3338541084	-88.3765989629	-87.4248993972	0.46082025596	0.999734421284	0.895681361631
53809	total_length	16322	Inha	0.00151933874119	-0.00396053305614	0.0296769832548	-0.0139614242136	0.944798996548	0.797086383395	0.235287178043	-57.7381414452	-89.3338541084	-87.4058166447	-86.97887518	0.972004199965	0.999734421284	0.895681361631
53810	total_length	16323	Inhba	0.0286159274198	-0.0122200070451	-0.00921391834313	-0.0202417991316	0.113105997534	0.390561267313	0.732087658444	-57.5913992279	-86.1957804363	-85.0016898635	-83.1333301569	0.255304882479	0.999734421284	0.958000488768
53811	total_length	66209	Inip	0.058746850634	0.00246140455911	0.0555662181316	-0.00774263215518	0.0105174357071	0.900078714161	0.236741106982	-64.6804701637	-89.3338541084	-87.3510154896	-86.9143416028	0.0510979467648	0.999734421284	0.895681361631
53812	total_length	68142	Ino80	0.0044292559023	-0.0271030137348	0.0371728131156	-0.0339866435454	0.919247155386	0.379734782286	0.497552306935	-57.7439637534	-89.3338541084	-88.1736959928	-86.6875835517	0.958581278178	0.999734421284	0.911024926613
53813	total_length	70020	Ino80b	0.0497845352709	0.0211895189383	-0.00513331032627	0.031142049857	0.0238224913167	0.198695775913	0.324299942842	-63.1547239193	-89.3338541084	-89.1319397753	-88.2168994631	0.0892753758751	0.999734421284	0.895681361631
53814	total_length	225280	Ino80c	-0.0035822419809	-0.0042520673429	0.0409917890351	-0.00816999945564	0.839521842151	0.731634094596	0.285135777405	-57.7765881426	-89.3338541084	-87.4618816778	-86.7377133616	0.911381423559	0.999734421284	0.895681361631
53815	total_length	227195	Ino80d	0.0639351057568	-0.0401879605	-0.0268334828175	-0.0423293032606	0.00320009160126	0.101751276346	0.826859946133	-66.9564419309	-89.3338541084	-90.2485699245	-88.3020004495	0.0236338472405	0.999734421284	0.972768928383
53816	total_length	100380944	Ino80dos	-0.00896867456166	0.0190221036794	-0.0450926594358	0.0293691685417	0.797000783648	0.441827256278	0.298688184874	-57.8032983114	-89.3338541084	-87.9777387668	-87.1838810413	0.88420026715	0.999734421284	0.895681361631
53817	total_length	233875	Ino80e	-0.0309963030431	0.00131319065435	0.0499811908398	-0.0201794500984	0.286830818748	0.950527965361	0.125594084318	-58.9373897055	-89.3338541084	-87.3380442922	-87.9580089172	0.471575251347	0.999734421284	0.895681361631
53818	total_length	16329	Inpp1	-0.0127164579882	0.0058004708891	0.032773695823	0.000670080123884	0.47353496803	0.65008331584	0.360489204549	-58.2784291826	-89.3338541084	-87.5578650474	-86.4916889609	0.649078749237	0.999734421284	0.896629898202
53819	total_length	269180	Inpp4a	0.0665923338496	0.01623066264	-0.0515114737145	0.0260169472317	0.000942180132538	0.370947652946	0.15356409108	-69.3420027656	-89.3338541084	-88.2051824876	-88.479376913	0.0106056559157	0.999734421284	0.895681361631
53820	total_length	234515	Inpp4b	-0.0155252474273	-0.00646195055605	-0.00787342756261	-0.00556305415385	0.220614177329	0.438985712516	0.89371550988	-53.3995201057	-87.685066282	-86.3413565491	-84.3614673323	0.397408837958	0.999734421284	0.983988968349
53821	total_length	212111	Inpp5a	-0.00584004501776	-0.0066977429088	-0.00298678101773	-0.00761138159906	0.738985141054	0.585349333976	0.88204203851	-57.8509162398	-89.3338541084	-87.6578670675	-85.6824553303	0.845991307036	0.999734421284	0.982022624097
53822	total_length	16330	Inpp5b	-0.0222717450228	0.00999373374982	0.0422798210854	0.00627547967357	0.241612249525	0.485470729148	0.447151345612	-59.1886923891	-89.3338541084	-87.8634658469	-86.5088059187	0.421611808998	0.999734421284	0.904384409549
53823	total_length	64436	Inpp5e	-0.0232764359797	-0.010757919589	0.050540647354	-0.0192251919896	0.309418044538	0.507489270918	0.159294885851	-58.8298728851	-89.3338541084	-87.8119707349	-88.0241027548	0.495207126659	0.999734421284	0.895681361631
53824	total_length	101490	Inpp5f	-0.0505826350481	0.021299815026	0.0259741222511	0.0157949201926	1.72747015504e-06	0.425569885041	0.850767138872	-82.0058360176	-89.3338541084	-88.0249253543	-86.064455789	0.000181940161025	0.999734421284	0.975481867183
53825	total_length	170835	Inpp5j	-0.0231384350323	-0.00157981766518	0.123776971163	-0.00438062262353	0.0176588158225	0.844035185625	0.0168291141394	-63.7089378807	-89.3338541084	-87.3759847321	-91.7564135883	0.0728734505084	0.999734421284	0.895681361631
53826	total_length	19062	Inpp5k	0.036226065988	0.00163400422078	0.0649575942171	-0.00478285857566	0.0278986855713	0.902297810219	0.129081345507	-62.8647630277	-89.3338541084	-87.3502579009	-87.9226349217	0.0996193631012	0.999734421284	0.895681361631
53827	total_length	231070	Insig1	0.043087867642	0.0251433596955	0.0170771031459	0.0298164796894	0.0397033302822	0.0957122058756	0.682379382723	-62.2238880867	-89.3338541084	-90.3549017177	-88.541917995	0.126615781037	0.999734421284	0.950835432762
53828	total_length	72999	Insig2	-0.00714971390424	0.00219823143112	0.0163595287774	-0.000184957219705	0.712947733705	0.872626706841	0.675330550252	-57.8767457978	-89.3338541084	-87.3618328062	-85.5577499432	0.828450621319	0.999734421284	0.94958533492
53829	total_length	16337	Insr	0.00574452687603	-0.00415019578578	0.00947450061776	-0.0105232114033	0.815255278266	0.810469491032	0.59418784983	-57.7910104318	-89.3338541084	-87.3964589847	-85.7134586777	0.89612232783	0.999734421284	0.930928014028
53830	total_length	68510	Ints1	0.05238827311	-0.00334869760815	-0.00832969976451	-0.00171826719474	0.0214215267563	0.86115737446	0.883135659339	-63.350715059	-89.3338541084	-87.3671523367	-85.3912835013	0.0831377144441	0.999734421284	0.982185295558
53831	total_length	70885	Ints10	0.0155276817716	-0.00439718556672	0.00698796230154	-0.00637277228239	0.324427578498	0.702975689274	0.684130624421	-58.7639003085	-89.3338541084	-87.4921186948	-85.6769610575	0.510254100865	0.999734421284	0.951137168503
53832	total_length	71793	Ints12	0.0191198266032	-0.00497115899721	0.0823877255666	-0.0212132252744	0.460357740172	0.78915088322	0.039714667126	-58.3116679468	-89.3338541084	-87.411693975	-90.1351870593	0.637685517142	0.999734421284	0.895681361631
53833	total_length	70422	Ints2	0.0314608799713	-0.0233812023623	-0.00718994074676	-0.0263814691882	0.337971588796	0.340174740456	0.777580306684	-58.7077387825	-89.3338541084	-88.3241362005	-86.4132461494	0.524807069279	0.999734421284	0.965398623044
53834	total_length	229543	Ints3	0.00117665736361	-0.00164370884869	-0.0632206981742	0.00582443790671	0.958995851009	0.918444183816	0.182122441758	-57.7358581231	-89.3338541084	-87.3452666647	-87.3332961406	0.979620287376	0.999734421284	0.895681361631
53835	total_length	101861	Ints4	-0.0126178515609	-0.00573458105251	0.0181353507283	-0.0109412845897	0.497994479063	0.662062212803	0.398802683263	-58.2205628469	-89.3338541084	-87.5417911669	-86.3368547449	0.670041005378	0.999734421284	0.89853049664
53836	total_length	109077	Ints5	0.0233808761212	-0.00860500892711	0.090339003602	-0.0251034106401	0.491137881872	0.723983846372	0.095312487035	-58.2363011045	-89.3338541084	-87.4696003391	-88.5765753935	0.664432260162	0.999734421284	0.895681361631
53837	total_length	18130	Ints6	0.0305689938308	-0.00536833522175	0.043325103194	-0.0125807940464	0.220279550725	0.772072203514	0.314695019542	-59.3281685111	-89.3338541084	-87.4251873668	-86.5540813692	0.397027666426	0.999734421284	0.895681361631
53838	total_length	77065	Ints7	0.0577376522565	0.0203806713103	0.0606647341733	0.00874219905588	1.53987154033e-06	0.195396294263	0.164567833814	-82.2401889665	-89.3338541084	-89.1586269137	-89.3158595751	0.00017110939538	0.999734421284	0.895681361631
53839	total_length	72656	Ints8	0.0126668885189	0.0326699357718	0.0719757336133	0.0259840630288	0.599139681214	0.0514989408676	0.325406346776	-58.0263780729	-89.3338541084	-91.4610754544	-90.5410844658	0.753246815327	0.999734421284	0.895681361631
53840	total_length	210925	Ints9	0.0210265347743	-0.00355970851923	0.0077470777007	-0.0059118059932	0.432026258303	0.853016190148	0.790882128604	-58.3884709464	-89.3338541084	-87.3712180619	-85.4497422809	0.613844187458	0.999734421284	0.967169746602
53841	total_length	380614	Intu	0.063089074775	-0.0332487739724	-0.0166749612368	-0.052177571406	0.294397140002	0.450174583046	0.690030257453	-55.0047408951	-85.6764312869	-84.2997974402	-82.4784416333	0.479846340964	0.999734421284	0.952704584906
53842	total_length	16348	Invs	0.039283179978	0.0472611535705	0.0378006186438	0.0503767236837	0.50165059412	0.246502306092	0.894534843002	-58.2123194129	-89.3338541084	-88.795705041	-86.8153318617	0.673538631636	0.999734421284	0.983988968349
53843	total_length	27399	Ip6k1	0.00663959002261	0.00634777103234	0.0305374667642	-0.00191526510516	0.829571189234	0.769096583924	0.517241467423	-57.782241303	-89.3338541084	-87.4276577928	-85.8960226513	0.905361734129	0.999734421284	0.917541332965
53844	total_length	76500	Ip6k2	-0.0764592555686	-0.0237501138708	0.024260016105	-0.0425891705795	4.31309382661e-05	0.217549263467	0.113682287881	-75.4851733764	-89.3338541084	-88.9888432453	-89.7831550551	0.00134490468042	0.999734421284	0.895681361631
53845	total_length	320495	Ipcef1	0.0243102654517	-0.0334223371083	-0.0316424589431	-0.0346824549122	0.000117340037425	0.00694829595176	0.899919594364	-64.879418754	-79.3746169655	-85.3972063193	-83.4151452029	0.0026566840556	0.999734421284	0.984951111409
53846	total_length	69718	Ipmk	0.0174469939087	-0.000473296298645	0.0779181213592	-0.0127883229435	0.450507332985	0.977123095959	0.0571097492352	-58.3375187413	-89.3338541084	-87.3347492052	-89.3764351093	0.629577110547	0.999734421284	0.895681361631
53847	total_length	76582	Ipo11	0.0197528463607	-0.00219584260341	0.0080725306488	-0.00455218114289	0.192012681254	0.845648150051	0.666352174147	-59.5400111875	-89.3338541084	-87.3751067862	-85.5827154116	0.365584813916	0.999734421284	0.948494998823
53848	total_length	230673	Ipo13	0.0302853847345	-0.00893468860153	0.022373497853	-0.0124629029237	0.137305741459	0.570858997561	0.508324369752	-60.076928699	-89.3338541084	-87.6835354068	-86.1721411764	0.290691686864	0.999734421284	0.914258982318
53849	total_length	75751	Ipo4	-0.0180440853776	-0.0077141547845	0.0379064358111	-0.0156028611547	0.401030668256	0.611604543511	0.212260359709	-58.4817479801	-89.3338541084	-87.6145217329	-87.3521048003	0.585073892305	0.999734421284	0.895681361631
53850	total_length	70572	Ipo5	0.0221748951872	-0.000838940288921	0.0196472560033	-0.00487426341905	0.353440980453	0.961151541111	0.601601028225	-58.6471787592	-89.3338541084	-87.3364366506	-85.6408575105	0.540037486469	0.999734421284	0.933506098027
53851	total_length	233726	Ipo7	0.00554347742937	0.00160721856779	0.0196179978482	-0.0015618307966	0.774624475324	0.905889875679	0.582471516334	-57.820091367	-89.3338541084	-87.3490683561	-85.686621728	0.870419486513	0.999734421284	0.92944598402
53852	total_length	320727	Ipo8	0.0165314522122	-0.00516729252432	-0.00989161632656	-0.00432342821726	0.374560501936	0.702567148979	0.884058168829	-58.5701215892	-89.3338541084	-87.4925761659	-85.5163251574	0.559729051035	0.999734421284	0.982185295558
53853	total_length	226432	Ipo9	0.0176347610899	0.0149064953531	0.0232353514959	0.0123365888078	0.468680555102	0.381758156582	0.787594381922	-58.2904996351	-89.3338541084	-88.1665907138	-86.2476645374	0.644708561431	0.999734421284	0.965815564676
53854	total_length	16351	Ipp	0.072109707021	0.0338768001738	0.0697345267893	0.0215709199355	0.0228005010969	0.149555398937	0.368859752183	-63.235527138	-89.3338541084	-89.5943459969	-88.4961351115	0.0868699809014	0.999734421284	0.896629898202
53855	total_length	75678	Ippk	0.0720977217472	0.0258278915736	0.0419269443379	0.0203749836799	0.0118282293242	0.245034961197	0.674191787537	-64.4590321108	-89.3338541084	-88.804818536	-87.0021964538	0.0552846425273	0.999734421284	0.948931969227
53856	total_length	16353	Ipw	-0.103833925743	-0.0110610370199	-0.0442848413768	-0.00306589932696	0.0443201611596	0.783520994105	0.688962583165	-62.0262561614	-89.3338541084	-87.4160138252	-85.5949345888	0.135488589592	0.999734421284	0.952704584906
53857	total_length	320299	Iqcb1	-0.0172666046354	0.0120598676382	0.038944380396	-0.000289334358	0.409253673159	0.432103976539	0.235146628747	-58.4559870435	-89.3338541084	-88.0056361514	-87.5796393645	0.592219891195	0.999734421284	0.895681361631
53858	total_length	230767	Iqcc	-0.0193995342644	0.00093941809354	0.00202807691742	0.000777170897882	0.425567565522	0.957009260849	0.981004004433	-58.4070694977	-89.3338541084	-87.3370173098	-85.3376504461	0.608245621712	0.999734421284	0.99500539582
53859	total_length	74239	Iqce	0.0373792487252	-0.0217729503312	0.0373526737412	-0.0365318062853	0.272294803809	0.395829873081	0.249152581599	-59.0124570439	-89.3338541084	-88.1186164259	-87.60171168	0.456349060985	0.999734421284	0.895681361631
53860	total_length	29875	Iqgap1	0.0158452970164	0.00160183161009	-0.00178421361105	0.00300767670659	0.513367468548	0.925733324304	0.900233359921	-58.186579691	-89.3338541084	-87.3433121549	-85.3608644676	0.683272597293	0.999734421284	0.984951111409
53861	total_length	544963	Iqgap2	0.000185665033505	0.00785889752325	0.0330383342006	-0.00347449835475	0.987395696258	0.325298736568	0.0299460709149	-49.3465451995	-80.7969100645	-79.8596832097	-83.1852909538	0.994867710185	0.999734421284	0.895681361631
53862	total_length	232227	Iqsec1	0.0152390561948	0.00280603536633	-0.00605374977709	0.0043232098054	0.314096960038	0.795973156773	0.738445895226	-58.8088653377	-89.3338541084	-87.4066262936	-85.5311448418	0.499979285055	0.999734421284	0.958626567673
53863	total_length	245666	Iqsec2	0.0434780226111	-0.00518263821871	-0.0204198349621	-0.0015371194945	0.0101012942205	0.732204557459	0.62629884672	-64.7567359666	-89.3338541084	-87.461316235	-85.7261200099	0.0497651610113	0.999734421284	0.940883747354
53864	total_length	243621	Iqsec3	0.0203576286877	-0.0075575698031	-0.0145047715627	-0.00147606753452	0.246827879763	0.565543392669	0.624345662366	-59.1568522805	-89.3338541084	-87.6932765953	-85.9610884214	0.428022014021	0.999734421284	0.940883747354
53865	total_length	16179	Irak1	-0.0386288542458	-0.00471139322937	0.00828092332917	-0.00951443891366	0.0444040780708	0.752506859512	0.600804637243	-62.0228674496	-89.3338541084	-87.4420925245	-85.7478491528	0.135667138104	0.999734421284	0.933007893075
53866	total_length	65099	Irak1bp1	0.0869873003457	-0.0177626274224	-0.0379427966779	-0.0133250966071	0.00816432162222	0.562168684441	0.759835685785	-65.1601556729	-89.3338541084	-87.6995535853	-85.803917679	0.04331417586	0.999734421284	0.962237656519
53867	total_length	64602	Ireb2	0.0223320377667	-0.00591862681557	-0.0106120004665	-0.00467590873529	0.367671610151	0.742324663349	0.894547393558	-58.5945809176	-89.3338541084	-87.4515162463	-85.4711383685	0.552889899359	0.999734421284	0.983988968349
53868	total_length	16363	Irf2	0.0479543096728	-0.00909669916669	-0.0221364304333	-0.00408133290965	0.0139653999863	0.601251331708	0.645443890907	-64.1470859936	-89.3338541084	-87.6311407194	-85.8675554076	0.0621871046447	0.999734421284	0.942685970622
53869	total_length	272359	Irf2bp1	-0.0373892210052	-0.010159465749	-0.0596581532629	-0.0061983892053	0.0946993260095	0.538679302649	0.399532680419	-60.6976188981	-89.3338541084	-87.7453030722	-86.5379085259	0.226852278577	0.999734421284	0.899171318683
53870	total_length	270110	Irf2bp2	0.0225755489297	0.00292482561259	0.000663473341088	0.00430392952328	0.393825031752	0.876975045843	0.926461637025	-58.5049607285	-89.3338541084	-87.3599400366	-85.3694537778	0.578569084872	0.999734421284	0.988791164446
53871	total_length	238330	Irf2bpl	0.0341920090245	0.00309243504614	0.00340929620558	0.00300853983229	0.139146094476	0.857095837392	0.992519942214	-60.0551462389	-89.3338541084	-87.3691504627	-85.369248618	0.293375577667	0.999734421284	0.997807530779
53872	total_length	54131	Irf3	0.0145317282243	0.0228096514773	0.0963159937602	0.0153073887822	0.558513165386	0.187533185496	0.170382561098	-58.0964347893	-89.3338541084	-89.2244082551	-89.3233850579	0.72049328567	0.999734421284	0.895681361631
53873	total_length	15944	Irgm1	0.0115863338434	-0.00303723717119	-0.014888140542	9.18432893256e-05	0.513829344116	0.802044345968	0.619224218581	-53.8740799701	-87.2772921747	-85.346003693	-83.6233820233	0.683272597293	0.999734421284	0.938664297205
53874	total_length	210146	Irgq	0.0297790323857	0.00464933101882	-0.0202332837294	0.0077408606914	0.131204830395	0.750042401623	0.551787028473	-60.1515477298	-89.3338541084	-87.4443336434	-85.8398131526	0.28246585598	0.999734421284	0.92321819785
53875	total_length	16367	Irs1	-0.0380607966636	-0.0167757626928	0.0082288370889	-0.0214706653581	0.0594390035116	0.255867808761	0.463562578863	-61.5047124241	-89.3338541084	-88.7390615264	-87.3390797605	0.166958536766	0.999734421284	0.90689703447
53876	total_length	384783	Irs2	-0.0170031591979	0.00250115265433	0.0143205178586	-0.00399187160078	0.32789642438	0.843000054141	0.491994740129	-58.7492231652	-89.3338541084	-87.3765532196	-85.9038502852	0.513991382717	0.999734421284	0.910887624604
53877	total_length	69046	Isca1	-0.0738845429783	-0.00140875571502	0.043776450647	-0.0420434643277	0.0107655315774	0.954813337507	0.082736103729	-64.6364604411	-89.3338541084	-87.3373490639	-88.6989537546	0.051884253705	0.999734421284	0.895681361631
53878	total_length	74316	Isca2	-0.0841893826586	0.0102096512836	0.0851522123319	-0.0248595921628	0.00116163688807	0.708053717607	0.0571805746645	-68.9308489824	-89.3338541084	-87.4864953861	-89.5258791329	0.0121921542359	0.999734421284	0.895681361631
53879	total_length	66383	Iscu	-0.0627923641515	0.0260373463249	0.0404773409113	0.0166591592771	0.018640966662	0.288582895595	0.636713456923	-63.6083257688	-89.3338541084	-88.5597315518	-86.8088479174	0.075562044247	0.999734421284	0.942685970622
53880	total_length	229504	Isg20l2	0.0452239344528	-0.00506833653428	0.10314857641	-0.0197844340644	0.23621385111	0.857076870541	0.156008547045	-59.2225414846	-89.3338541084	-87.3691599347	-87.6165653207	0.415242694434	0.999734421284	0.895681361631
53881	total_length	320563	Islr2	0.0531115788136	0.00132642424729	-0.00480854954468	0.0308864845014	0.000884146677481	0.94038555683	0.452571182655	-60.6976644401	-75.3588848841	-73.365061359	-72.0072960794	0.0101697859047	0.999734421284	0.904488279917
53882	total_length	319909	Ism1	-0.0142005087256	-0.00708494382876	-0.0228958646602	-0.00163218633851	0.42809491457	0.57502905924	0.46577609223	-58.3997412641	-89.3338541084	-87.6760168528	-86.2701160963	0.610642226944	0.999734421284	0.90689703447
53883	total_length	66307	Isoc1	0.00931676711932	0.00730806255826	-0.00541437171329	0.00874830104529	0.532143393037	0.484530933374	0.684803081046	-58.1474053969	-89.3338541084	-87.8657507106	-86.0497622502	0.697923202649	0.999734421284	0.951634994296
53884	total_length	67441	Isoc2b	0.0174694615207	0.00765269049503	0.0924922216852	-0.000419606068566	0.419258412623	0.616453999417	0.0842259458545	-58.4256517432	-89.3338541084	-87.6069435723	-88.9362689	0.60237934682	0.999734421284	0.895681361631
53885	total_length	75847	Ispd	0.0192047262303	0.0281658915435	0.0703350325201	0.0136410979933	0.488573537071	0.144192197592	0.194219589386	-58.2422820611	-89.3338541084	-89.655144495	-89.5371975973	0.662294648125	0.999734421284	0.895681361631
53886	total_length	71955	Ist1	-0.0165576877457	0.000832401474289	0.0335610681459	-0.00574587682311	0.498106542606	0.961832757587	0.402817556732	-58.2203086547	-89.3338541084	-87.3363468052	-86.1179711761	0.670117343557	0.999734421284	0.900039670957
53887	total_length	57905	Isy1	0.0130109620144	0.00819669971013	0.0520280647571	-0.00196460135193	0.599689484629	0.637658808249	0.226163440081	-58.0254959317	-89.3338541084	-87.5753051867	-87.2111420106	0.753468779858	0.999734421284	0.895681361631
53888	total_length	71780	Isyna1	0.0160848579712	0.00758322242184	0.0346551401296	0.00478560969321	0.246067542158	0.441724739024	0.379251682875	-59.1614425587	-89.3338541084	-87.9780279854	-86.841428004	0.427293200088	0.999734421284	0.896629898202
53889	total_length	16396	Itch	0.00464447319478	-0.00893606399789	-0.0551152468416	-0.00456401873684	0.830955236388	0.56088543527	0.357629325244	-57.7814334161	-89.3338541084	-87.7019595064	-86.6469648173	0.906306152466	0.999734421284	0.895812945057
53890	total_length	71927	Itfg1	-0.0631061913609	0.00547817405749	0.0518590720502	-0.0089751161492	0.0242559836351	0.815576900046	0.272548461944	-63.1215300706	-89.3338541084	-87.3930692983	-86.737498722	0.0902853330634	0.999734421284	0.895681361631
53891	total_length	101142	Itfg2	-0.031191982817	0.0107481679561	0.0765599098947	0.00590147214805	0.0365067252224	0.401304597131	0.161306705435	-62.375414927	-89.3338541084	-88.1006083627	-88.2915530886	0.119525701901	0.999734421284	0.895681361631
53892	total_length	16399	Itga2b	-0.0074932685518	0.032142891994	0.0604033368779	0.0283991139896	0.8303430706	0.198148837775	0.680856241589	-57.7817898826	-89.3338541084	-89.1363274883	-87.3252466	0.905892059865	0.999734421284	0.950835432762
53893	total_length	16400	Itga3	-0.0192407660078	0.0200844332421	0.0524258230002	0.0163637175146	0.286038883254	0.148588651455	0.428053252044	-58.9413545629	-89.3338541084	-89.6051216664	-88.3065639918	0.470848458001	0.999734421284	0.903989999019
53894	total_length	241226	Itga8	0.0578050815432	-0.0134174294885	0.00205872717076	-0.0372060551114	0.00714166668134	0.525877735113	0.367102667501	-59.0133966043	-79.6208908521	-78.0640070142	-76.9865941329	0.0396373596279	0.999734421284	0.896629898202
53895	total_length	104099	Itga9	-0.00629629336703	0.0209556847201	-0.0393980607125	0.0305962926532	0.829640842726	0.322649506509	0.253944690888	-52.7553070427	-79.5623198648	-78.6395813016	-78.1156412355	0.905361734129	0.999734421284	0.895681361631
53896	total_length	16410	Itgav	0.0391059285302	-0.00465272167042	-0.00469023099372	-0.00463032735248	0.000294047049703	0.714680498829	0.9982058099	-67.6171516927	-84.9534323211	-83.0995392394	-81.0995449189	0.00487876420001	0.999734421284	0.99942165555
53897	total_length	16412	Itgb1	0.0235499436632	0.0151183601278	0.00359078524287	0.0182080308028	0.239936890066	0.284656060395	0.674131309197	-59.1990981503	-89.3338541084	-88.5798728857	-86.7773285623	0.419898224602	0.999734421284	0.948931969227
53898	total_length	16413	Itgb1bp1	-0.0150350953529	0.00492521406157	0.029074305035	-0.00608948408472	0.424749860333	0.717323014148	0.231852574421	-58.4094545283	-89.3338541084	-87.4765282817	-87.0728694233	0.607459004411	0.999734421284	0.895681361631
53899	total_length	67733	Itgb3bp	0.0937484535101	0.0231212208389	0.0700429412477	0.0120223855374	0.00672772715633	0.414727914858	0.422883034847	-65.5286130139	-89.3338541084	-88.057931903	-86.7752205274	0.0380954798118	0.999734421284	0.903989999019
53900	total_length	320910	Itgb8	0.0371205059681	-0.0682042090663	-0.0527469071123	-0.0969851108924	0.187754656967	0.00433026794772	0.350366654784	-43.0958604871	-68.9069424367	-75.9470066947	-74.9476367388	0.361107791951	0.999734421284	0.895681361631
53901	total_length	223272	Itgbl1	-0.0430634379089	-0.050889054159	-0.0493628375424	-0.0512029383952	0.349101135537	0.110994125313	0.982648805011	-58.6638005642	-89.3338541084	-90.0985187986	-88.0990470227	0.535704162375	0.999734421284	0.99522473702
53902	total_length	16431	Itm2a	0.00233986492142	-0.0048795328327	-0.00353935718438	-0.00763147962116	0.843071773379	0.558704586975	0.819814190295	-57.7746582323	-89.3338541084	-87.706072568	-85.7640176784	0.914252423598	0.999734421284	0.972768928383
53903	total_length	16432	Itm2b	-0.134389727017	-0.00610173026738	0.0677222712954	-0.0598927906435	0.014118435621	0.89429275648	0.170197861193	-64.1266678446	-89.3338541084	-87.3530725714	-87.4538645815	0.0626612283773	0.999734421284	0.895681361631
53904	total_length	64294	Itm2c	0.0456310173064	0.000903386939835	0.00851348963637	-0.00410056965407	0.101602790731	0.965955209643	0.773346606457	-60.5782888105	-89.3338541084	-87.3358371027	-85.4284679424	0.237432568268	0.999734421284	0.964780968893
53905	total_length	16434	Itpa	0.0493579887309	-0.00187468141482	0.00966626640415	-0.00548054841392	0.0978085628736	0.934603939315	0.780312082861	-60.6427381385	-89.3338541084	-87.341182924	-85.4280600986	0.231559287241	0.999734421284	0.965398623044
53906	total_length	620661	Itpa-ps1	0.113843672952	-0.0930768539973	-0.0574113513769	-0.117021510637	0.135560422222	0.135259176826	0.638160396317	-60.0978907055	-89.3338541084	-89.7622868447	-88.0092700629	0.288408191455	0.999734421284	0.942685970622
53907	total_length	217837	Itpk1	0.0283195882275	0.00206695909163	-0.0190035636359	0.0101780188507	0.12502203883	0.880945356497	0.34684618891	-60.2312255794	-89.3338541084	-87.3582710514	-86.3465624077	0.273234740943	0.999734421284	0.895681361631
53908	total_length	228550	Itpka	0.0248501341608	0.000616703520633	0.0279248442072	-0.0547509411733	1.09947592291e-07	0.974918049488	0.0445624498309	-87.6400519549	-89.3338541084	-87.3349301329	-89.840799354	4.29575883171e-05	0.999734421284	0.895681361631
53909	total_length	233011	Itpkc	-0.0241712034696	-0.00483149105547	0.0192447552223	-0.00713817563256	0.345904200604	0.792014676061	0.687572232554	-58.6762257882	-89.3338541084	-87.409544496	-85.5901576647	0.531876561853	0.999734421284	0.952084300677
53910	total_length	16438	Itpr1	0.0162684122835	-0.00956814301152	0.0193324005962	-0.0108387977271	0.0194006134464	0.14743281706	0.355984344297	-63.5341929868	-89.3338541084	-89.6181093687	-88.5696019464	0.0777347843222	0.999734421284	0.895681361631
53911	total_length	16443	Itsn1	-0.0332096530829	0.0171777876835	-0.0342372549331	0.0264959512462	0.150037062516	0.343448991807	0.226277129786	-59.9325359928	-89.3338541084	-88.3107937611	-87.9458296593	0.307591215503	0.999734421284	0.895681361631
53912	total_length	20403	Itsn2	0.0615159805489	0.00823273578195	0.0187572569426	0.00627121707258	0.00068367160691	0.639939080065	0.798461827203	-69.973580836	-89.3338541084	-87.5720447682	-85.6448566438	0.00849676380882	0.999734421284	0.968651906663
53913	total_length	56357	Ivd	-0.0526322509867	0.0029154388749	0.0354159660496	-0.0106618381918	0.000416153979836	0.859986532519	0.204743367377	-70.9551251455	-89.3338541084	-87.3677221889	-87.1636741129	0.00610350203352	0.999734421284	0.895681361631
53914	total_length	117198	Ivns1abp	0.0665468697266	0.00589034943558	0.0199403249424	0.00511006041139	0.00738929623219	0.782467822781	0.878143872547	-65.3498487729	-89.3338541084	-87.4168358588	-85.4430891181	0.0404990659819	0.999734421284	0.981701418274
53915	total_length	73473	Iws1	0.0166528528212	-0.0077773571557	0.143508041176	-0.0166568549674	0.528829544465	0.681385877304	0.0499653494723	-58.1541395847	-89.3338541084	-87.5173451163	-89.8082790371	0.694931479067	0.999734421284	0.895681361631
53916	total_length	71564	Izumo4	-0.00436926226506	0.0254427500641	0.0345296016935	0.0188774468157	0.816017647099	0.0610138940337	0.565026712215	-57.7905243661	-89.3338541084	-91.1537762125	-89.5235137991	0.896634830959	0.999734421284	0.925467513021
53917	total_length	269424	Jade1	0.0223862081644	0.0207138879495	0.030572591305	0.0174387397273	0.309215821772	0.177490021217	0.711543572998	-58.8307901462	-89.3338541084	-89.3132498508	-87.465959069	0.495006877254	0.999734421284	0.956731769224
53918	total_length	76901	Jade2	0.0549372606422	-0.00335278370156	0.0295787599402	-0.0483083316587	0.00881374984498	0.857373324902	0.0361677566755	-65.0148809317	-89.3338541084	-87.3690120369	-90.2701929032	0.045523299839	0.999734421284	0.895681361631
53919	total_length	382207	Jade3	0.163907000705	0.0476399528033	0.0470878444381	0.0480114009744	1.71353098175e-05	0.247184653518	0.991264444026	-71.2706687688	-84.1734822116	-83.6408402773	-81.6409753311	0.000790389233404	0.999734421284	0.997549548069
53920	total_length	16450	Jag2	-0.0275690415605	0.0073978614373	0.0112222828184	0.00635670626379	0.284219683414	0.696547556649	0.917201719168	-58.950515445	-89.3338541084	-87.4994047509	-85.5114744634	0.468937311744	0.999734421284	0.988198862629
53921	total_length	67767	Jagn1	-0.028412368179	-0.00611449500988	0.0149670587833	-0.0171051791473	0.170493518365	0.685787920184	0.316399815435	-59.7273661511	-89.3338541084	-87.5120257827	-86.6329942665	0.336815771398	0.999734421284	0.895681361631
53922	total_length	16451	Jak1	0.00111646985918	0.0062638116099	0.00311097952505	0.00647038095638	0.963677119547	0.715643826002	0.963010757181	-57.7352535095	-89.3338541084	-87.4783055919	-85.4807074822	0.982413708606	0.999734421284	0.991425784794
53923	total_length	16452	Jak2	0.044265379264	0.000466953402407	0.00399178918756	-0.000230271081456	0.00144199641797	0.972631524372	0.909456932733	-68.5073785226	-89.3338541084	-87.3351353412	-85.3495788223	0.0141192082574	0.999734421284	0.986358343026
53924	total_length	76071	Jakmip1	0.0366122359936	0.0100498678111	0.0519839973932	0.00700188521916	0.013065472977	0.389029947472	0.333538457859	-64.2720150813	-89.3338541084	-88.14148965	-87.1857833881	0.0593582178159	0.999734421284	0.895681361631
53925	total_length	76217	Jakmip2	0.0453158209786	0.0216111201454	0.0318765137223	0.0207223373871	0.0146381117538	0.119599244736	0.827298294513	-64.0589936687	-89.3338541084	-89.9706909738	-88.0238469674	0.0640060684338	0.999734421284	0.972768928383
53926	total_length	74004	Jakmip3	0.0238814921303	-0.0107031347654	-0.00706318411989	-0.0121654417811	0.584345336019	0.730742640526	0.941573129372	-58.0507603343	-89.3338541084	-87.4627680887	-85.4687672917	0.741264213433	0.999734421284	0.989765714781
53927	total_length	67374	Jam2	-0.0255935976385	-0.0110944285217	0.077262795925	-0.0224095787911	0.134206697663	0.365747874255	0.00726367601274	-56.4157738051	-84.5631357373	-83.4574472966	-89.5499295836	0.286585247195	0.999734421284	0.895681361631
53928	total_length	83964	Jam3	0.0433783515992	0.00941562445437	0.0190581590106	0.00280899132036	0.00976931325361	0.490678829979	0.562041865236	-64.8199239318	-89.3338541084	-87.8509354171	-86.2263752864	0.0488143243101	0.999734421284	0.924917735768
53929	total_length	16468	Jarid2	0.0628128296809	0.0146022810957	0.0131016838341	0.0150875143353	0.00114680557364	0.399244207671	0.961036464516	-68.9560524036	-89.3338541084	-88.1073436573	-86.1100090004	0.012067861953	0.999734421284	0.99098680831
53930	total_length	231986	Jazf1	0.0410429444026	0.0269207595394	0.0442003327196	0.0215587585629	0.0464015898096	0.0664061558352	0.506735425501	-61.9441364771	-89.3338541084	-91.0015032049	-89.4937803665	0.139979092347	0.999734421284	0.914113135985
53931	total_length	81703	Jdp2	0.0272513313689	-0.00900951569316	0.0234082141646	-0.0170725545044	0.146209673526	0.534246206259	0.265825279668	-59.9744479071	-89.3338541084	-87.7543544941	-87.1370737738	0.302584247014	0.999734421284	0.895681361631
53932	total_length	104771	Jkamp	0.0178205814215	0.0284900520265	0.0364185613628	0.0142669814729	0.620317189433	0.256509018224	0.673425024116	-57.9936018389	-89.3338541084	-88.7352769448	-86.9336420486	0.767209414727	0.999734421284	0.948931969227
53933	total_length	108829	Jmjd1c	0.0676463871391	0.0106428022554	0.03320690063	-0.00150227827265	0.0183585284959	0.644344419993	0.476343489478	-63.6366874173	-89.3338541084	-87.5658221096	-86.132275054	0.0747841716577	0.999734421284	0.910887624604
53934	total_length	194952	Jmjd4	0.0542028229277	0.031710969984	0.0607010000045	0.0221343992581	0.0388829358058	0.0934876824361	0.373283588943	-62.261522906	-89.3338541084	-90.3959251953	-89.2811891451	0.124655933954	0.999734421284	0.896629898202
53935	total_length	107817	Jmjd6	-0.0190162989687	-0.00189395680008	0.0427937540359	-0.0102551221232	0.335707979773	0.893770953242	0.173222940433	-58.7169140727	-89.3338541084	-87.3532639105	-87.4246071574	0.522634325322	0.999734421284	0.895681361631
53936	total_length	72106	Jmjd8	-0.085315194215	0.0339156259509	0.0361843954338	0.0332806560106	0.0202657741258	0.310311474287	0.971537903727	-63.4533330873	-89.3338541084	-88.4542913946	-86.455713098	0.0803466632444	0.999734421284	0.992857945503
53937	total_length	57748	Jmy	0.0443775688988	0.0108916175068	0.01575624011	0.0090433957982	0.0348074418708	0.499654895685	0.85398164369	-62.4617282652	-89.3338541084	-87.829853463	-85.8676801016	0.116107886516	0.999734421284	0.97671333181
53938	total_length	74158	Josd1	0.0334930539601	-0.00693011141365	0.0555663936503	-0.0112208799239	0.0495254273053	0.6198478707	0.242250832335	-61.8279073	-89.3338541084	-87.6017170235	-87.1288092327	0.146305359883	0.999734421284	0.895681361631
53939	total_length	66124	Josd2	0.073010816103	0.0137634450267	0.00735022104066	0.0187519583334	0.0221416858983	0.585588320495	0.824544930305	-63.2896314658	-89.3338541084	-87.6574543855	-85.7123470717	0.0851906288439	0.999734421284	0.972768928383
53940	total_length	57339	Jph1	0.0611341442275	-0.0105316417002	0.00683043991087	-0.0334346396793	0.00985513215336	0.635878182262	0.37314341565	-61.6113567867	-83.8046696548	-82.0497425741	-80.9405946057	0.0490012512717	0.999734421284	0.896629898202
53941	total_length	57340	Jph3	0.0502657644205	0.000665643043545	-0.0237327294604	0.00455470995245	0.0124520445239	0.969020996183	0.573947092043	-64.3623512845	-89.3338541084	-87.3354958684	-85.688535149	0.0572151605742	0.999734421284	0.928313036396
53942	total_length	319984	Jph4	0.0639748935404	-0.00059575827781	-0.0106296366721	0.00114356107692	0.00171279254698	0.9761318051	0.835866697313	-68.1711017555	-89.3338541084	-87.3348284813	-85.3827665075	0.0158968148115	0.999734421284	0.974809326972
53943	total_length	70252	Jpx	0.0419699464707	0.016586600703	0.014208078225	0.0180923257366	0.476541655713	0.69019514681	0.964152081354	-58.271053045	-89.3338541084	-87.5067911722	-85.5090470275	0.650938596368	0.999734421284	0.991425784794
53944	total_length	16469	Jrk	-0.0326159138648	0.00497096423503	-0.0362296548926	0.0166414748932	0.495864649933	0.884337989719	0.525244343105	-58.2254123434	-89.3338541084	-87.3568895693	-85.8076021129	0.668660948563	0.999734421284	0.918359842253
53945	total_length	77532	Jrkl	0.00223223678576	0.00728951866656	0.0378580871267	-0.00102237492297	0.933364728308	0.696968938094	0.397882267414	-57.7404737803	-89.3338541084	-87.4989213512	-86.2970935507	0.966645026872	0.999734421284	0.897859010186
53946	total_length	23922	Jtb	0.0568302501444	0.0195136738812	0.0379878153402	0.0074264531757	0.120068252629	0.463399727263	0.577268301372	-60.2982917468	-89.3338541084	-87.9191110953	-86.2660627849	0.265443388571	0.999734421284	0.92944598402
53947	total_length	16476	Jun	0.0368792757186	0.00988897089208	0.02468941676	0.00398441593064	0.0126669749833	0.399392643082	0.42762656192	-64.3301892149	-89.3338541084	-88.1068567471	-86.8095959212	0.0579608617296	0.999734421284	0.903989999019
53948	total_length	16477	Junb	0.0482315878009	-0.000437619598336	0.0131958922519	-0.00829542389983	0.000237788614202	0.976513379817	0.490464617841	-72.0668672009	-89.3338541084	-87.3347975673	-85.8658312573	0.00416801113634	0.999734421284	0.910887624604
53949	total_length	16478	Jund	0.0426201766808	0.0194225240469	0.0385026750612	0.00986207701363	0.250963203409	0.46198865694	0.611753219059	-59.1321861381	-89.3338541084	-87.9228138836	-86.2105299057	0.432508013615	0.999734421284	0.935477137707
53950	total_length	16480	Jup	0.0385230087634	0.00630602311031	-0.000282273059349	0.0164179050898	0.00079169838418	0.554897845709	0.448028121274	-67.1310091265	-87.2034681538	-85.5845834263	-84.2311155513	0.00944734071841	0.999734421284	0.904384409549
53951	total_length	545156	Kalrn	0.0380527140713	-0.0090345333366	-0.0386487165709	-0.00259534271756	0.000348609156479	0.487355783081	0.289636432896	-71.3063703616	-89.3338541084	-87.8589048293	-87.1111326404	0.0054271903641	0.999734421284	0.895681361631
53952	total_length	80880	Kank3	0.0380361410338	-0.00580915372597	0.0264011733997	-0.0223505784151	0.25604613604	0.813673696519	0.352311761188	-59.1025426907	-89.3338541084	-87.394320776	-86.3604461046	0.438212632431	0.999734421284	0.895681361631
53953	total_length	76719	Kansl1	0.0315669243241	0.00582122469339	0.0233358057093	0.00223731078508	0.200080001447	0.745170685331	0.661711331541	-59.4759817954	-89.3338541084	-87.4488384635	-85.6626481712	0.374049310416	0.999734421284	0.946679063939
53954	total_length	68691	Kansl1l	-0.0174168934815	0.00267268515472	0.0287839315269	-0.0029699174685	0.444242737761	0.86989581215	0.461052413333	-58.354423812	-89.3338541084	-87.3630562988	-85.9698415194	0.624207429207	0.999734421284	0.90689703447
53955	total_length	69612	Kansl2	-0.0198922502207	0.00355339619105	0.0604024613179	-0.00530577920983	0.396267220662	0.833541542664	0.184914082792	-58.4970250337	-89.3338541084	-87.3819317144	-87.3447930761	0.580745854568	0.999734421284	0.895681361631
53956	total_length	226976	Kansl3	-0.00512427484604	0.00825587054949	0.0207538130751	0.00681771437008	0.817995609334	0.59955647006	0.789644438697	-57.7892733244	-89.3338541084	-87.6339192757	-85.7133981856	0.897993548469	0.999734421284	0.966987321783
53957	total_length	72997	Kantr	-0.0235035073952	0.00127999119362	0.0298874584529	-0.00549822166614	0.199400899361	0.92478346538	0.307278177437	-59.4812541578	-89.3338541084	-87.3435563605	-86.5075946273	0.373572110296	0.999734421284	0.895681361631
53958	total_length	85305	Kars	-0.00823054278658	-0.00750991162712	0.00547533729439	-0.00986600848688	0.657835486509	0.564058626463	0.673900916494	-57.9413073256	-89.3338541084	-87.6960293528	-85.8937814175	0.79233327492	0.999734421284	0.948931969227
53959	total_length	14534	Kat2a	0.0187963508541	-0.00832382273252	-0.048702399333	-0.00540349358335	0.383454696765	0.596843613578	0.4936305727	-58.53946042	-89.3338541084	-87.6384011231	-86.1617248573	0.568609609112	0.999734421284	0.910887624604
53960	total_length	18519	Kat2b	-0.0597841484538	0.00929835043542	0.0450065946117	0.00771087226321	0.00589257501861	0.649077068373	0.71544386752	-65.7818317648	-89.3338541084	-87.5592480995	-85.7076689087	0.0352797175607	0.999734421284	0.956944747288
53961	total_length	81601	Kat5	-0.0325792229823	-0.00909260545031	0.0517583036043	-0.015848200709	0.125913844045	0.559361812642	0.192849979852	-60.219465542	-89.3338541084	-87.7048298209	-87.5984897754	0.274490367004	0.999734421284	0.895681361631
53962	total_length	244349	Kat6a	-0.0273961615698	-0.0205725197124	0.0508714030915	-0.0384429389077	0.351708918105	0.318780757552	0.0792767102665	-58.6537791045	-89.3338541084	-88.4157518479	-89.854793532	0.538069775937	0.999734421284	0.895681361631
53963	total_length	54169	Kat6b	0.0441834960241	-0.00136457563383	-0.0223627269333	0.000933383718518	0.0423384429956	0.937655819845	0.693947011139	-62.1083048344	-89.3338541084	-87.340513484	-85.5134426729	0.131589228012	0.999734421284	0.952704584906
53964	total_length	217127	Kat7	-0.00661163016992	0.00693021530414	0.0486958056298	0.00124814202496	0.744015678574	0.628790328167	0.284430949607	-57.8462533741	-89.3338541084	-87.5882448949	-86.8678159179	0.849589387328	0.999734421284	0.895681361631
53965	total_length	67773	Kat8	-0.00431582567332	-0.0141185675894	0.0482053813898	-0.0212763734331	0.83391158844	0.327682413101	0.140203109765	-57.7797311575	-89.3338541084	-88.3766682831	-88.8063493909	0.908303701366	0.999734421284	0.895681361631
53966	total_length	23924	Katna1	-0.0358336679963	-0.0252553638855	-0.0270477932612	-0.0245392889865	0.323025360937	0.321448656782	0.96475710026	-58.7698923087	-89.3338541084	-88.4038885635	-86.4060688664	0.508920952316	0.999734421284	0.991425784794
53967	total_length	231912	Katnal1	0.00700256452534	0.00397419059373	0.00269801451863	0.00409698967907	0.69873781444	0.754325454859	0.975433562106	-57.892073494	-89.3338541084	-87.4404549162	-85.4415139569	0.819513160501	0.999734421284	0.994295696305
53968	total_length	74187	Katnb1	0.0337715860309	0.00663248242119	0.039384718172	0.000700363685443	0.0801816196466	0.64679920467	0.338233121839	-60.9827321356	-89.3338541084	-87.5623979536	-86.5865975983	0.202578176295	0.999734421284	0.895681361631
53969	total_length	72425	Katnbl1	0.0025256388382	-0.00641991247237	0.0382490037386	-0.0131063099718	0.906043336663	0.66969703846	0.252348596658	-57.7478418617	-89.3338541084	-87.5319167422	-86.995140565	0.951278792348	0.999734421284	0.895681361631
53970	total_length	107250	Kazald1	0.0181410290377	-0.00747448826314	-0.0149003833862	0.00327666975608	0.237025905078	0.522633425624	0.447846047804	-56.9483035197	-84.9705003023	-83.4172933217	-82.0643442229	0.41638195019	0.999734421284	0.904384409549
53971	total_length	71529	Kazn	-0.015076683781	0.0125792420068	0.00358215850608	0.0142990327706	0.206407685544	0.179515975931	0.674762774017	-59.4278453369	-89.3338541084	-89.294867112	-87.4915117828	0.381914128829	0.999734421284	0.949148655873
53972	total_length	74901	Kbtbd11	0.0631723782504	0.00780972291683	-0.0599403453816	0.0316889412946	5.73716249788e-05	0.671366660782	0.0257485677157	-74.9114200523	-89.3338541084	-87.5297951766	-91.0826151744	0.00161601191103	0.999734421284	0.895681361631
53973	total_length	210973	Kbtbd2	-0.00948731677692	-0.00906609819107	0.0639188551248	-0.0142777038554	0.589163274709	0.461016336344	0.110232385157	-58.0426820466	-89.3338541084	-87.9253758322	-88.7739736683	0.744508858383	0.999734421284	0.895681361631
53974	total_length	69149	Kbtbd3	-0.0111177826406	-0.0051161200026	-0.0203963810964	-0.00288584423315	0.629449650043	0.752093051798	0.721568926644	-57.980210168	-89.3338541084	-87.4424670667	-85.5842925117	0.774077758342	0.999734421284	0.957569803975
53975	total_length	67136	Kbtbd4	-0.00661425380625	-0.00233979856936	0.0272432518477	-0.0117335244725	0.73186818064	0.862993596185	0.220229524558	-57.8576922337	-89.3338541084	-87.3662686726	-87.0445920447	0.841582398548	0.999734421284	0.895681361631
53976	total_length	211255	Kbtbd7	0.0194244387176	-0.00827609757833	-0.00872342118199	-0.00810021979653	0.368841954511	0.600416126502	0.985992442958	-58.5903806756	-89.3338541084	-87.6325078965	-85.6328521358	0.554200936985	0.999734421284	0.996859774667
53977	total_length	243574	Kbtbd8	0.0422971580073	-0.00317346256925	0.100123040319	-0.00753563479888	0.176652773042	0.886891411005	0.34489048064	-55.3640236136	-87.2772921747	-85.2994103708	-84.3014497425	0.34462290313	0.999734421284	0.895681361631
53978	total_length	74287	Kcmf1	-0.0130248031583	0.00272571938182	0.052682632337	-0.0116631548482	0.609053374694	0.879950690717	0.136734729472	-58.0107299142	-89.3338541084	-87.3586838772	-87.8314653818	0.759482597991	0.999734421284	0.895681361631
53979	total_length	16485	Kcna1	-0.00453682816558	-0.00229869856615	-0.00139014898203	-0.0024517688564	0.7022452731	0.782636482734	0.964737645587	-57.8882074721	-89.3338541084	-87.4167039182	-85.4188866305	0.821637823395	0.999734421284	0.991425784794
53980	total_length	16490	Kcna2	0.00350016015444	-0.000655793477513	0.00455052020833	-0.0031260192977	0.777451509331	0.939987715071	0.684078052125	-57.8178627491	-89.3338541084	-87.3400237071	-85.524931115	0.871897470465	0.999734421284	0.951137168503
53981	total_length	16491	Kcna3	-0.0186525201945	0.00900820909906	0.0454593277392	0.00301242843805	0.093431645666	0.319421852932	0.0984875076869	-60.7205600042	-89.3338541084	-88.4128892171	-89.4613404213	0.225000554714	0.999734421284	0.895681361631
53982	total_length	16492	Kcna4	0.0330416621186	-0.0135937553288	-0.0100062677774	-0.0157573958416	0.028654243853	0.309864884802	0.836103476589	-62.8158857448	-89.3338541084	-88.456361631	-86.5041594572	0.101331445707	0.999734421284	0.974809326972
53983	total_length	16494	Kcna6	-0.00567090953898	0.000522550863072	0.018300902922	-0.00550342107614	0.616599639005	0.947991804807	0.197250320486	-57.9991794245	-89.3338541084	-87.3384855452	-87.1951914112	0.764406840085	0.999734421284	0.895681361631
53984	total_length	16497	Kcnab1	-0.0187374141497	-0.00769835427789	0.00108227605654	-0.0126391044223	0.0220348639352	0.211074289605	0.282407220245	-63.2985609801	-89.3338541084	-89.0362753224	-88.3266484469	0.0848335257416	0.999734421284	0.895681361631
53985	total_length	16498	Kcnab2	0.00345754774027	-0.0117398578838	-0.0659893661263	-0.00891630125367	0.816700460463	0.269367009396	0.24248037631	-57.790090854	-89.3338541084	-88.6617705185	-88.1873749567	0.897222310851	0.999734421284	0.895681361631
53986	total_length	16499	Kcnab3	-0.0206365617961	-0.00572043050357	-0.00309905566786	-0.00674635002352	0.0114326387043	0.377491991834	0.801725971313	-64.5230941592	-89.3338541084	-88.1816344856	-86.2520571097	0.0540906718695	0.999734421284	0.969373411634
53987	total_length	16500	Kcnb1	0.0545073949891	0.0129699065847	-0.0127260881196	0.0296999216062	8.24629501791e-06	0.401731787216	0.178627681295	-78.8278800219	-89.3338541084	-88.0992181826	-88.1193919248	0.00048291557018	0.999734421284	0.895681361631
53988	total_length	98741	Kcnb2	0.0612169299255	0.0327390163755	0.0114172247646	0.0592044804264	7.55320583004e-05	0.0105674737978	0.0502862530606	-74.3592444801	-89.3338541084	-94.4478800451	-96.7268299956	0.001921941786	0.999734421284	0.895681361631
53989	total_length	16502	Kcnc1	-0.0376117121381	-0.00598513354498	-0.0242100344984	-0.00118722824053	6.30860572038e-06	0.610029013355	0.42881768729	-79.3712246382	-89.3338541084	-87.6170118811	-86.3161357125	0.000426870572543	0.999734421284	0.903989999019
53990	total_length	268345	Kcnc2	-0.0192589397513	0.000694567724275	-0.00422238041153	0.00251145078139	0.00363238973168	0.91080065843	0.633583742459	-66.7116148073	-89.3338541084	-87.3475155003	-85.6012843041	0.0256983086624	0.999734421284	0.942535537345
53991	total_length	16504	Kcnc3	-0.0132836851827	0.000711600910322	-0.0112167303049	0.00191313511519	0.416666631691	0.951574834061	0.749582004285	-58.4334066549	-89.3338541084	-87.3378686172	-85.4516496808	0.599508938352	0.999734421284	0.960548082191
53992	total_length	99738	Kcnc4	0.0253493178448	-0.00398111346006	0.00334928620907	-0.00563111282763	0.00466644339002	0.642809517248	0.688460615693	-66.2291525617	-89.3338541084	-87.5679788383	-85.7475095554	0.0305843952056	0.999734421284	0.952704584906
53993	total_length	16508	Kcnd2	0.0133363505043	-0.00823498347513	-0.0143930365396	-0.0077917590538	0.282700566207	0.378012022671	0.860685874928	-58.9582223218	-89.3338541084	-88.1797878957	-86.2141856925	0.46770513016	0.999734421284	0.977597051935
53994	total_length	56543	Kcnd3	-0.00946720519659	-0.000322497559408	-0.00466452700775	0.000239028889065	0.485261513926	0.973326815864	0.872994555403	-58.2500845218	-89.3338541084	-87.3350710451	-85.3636093631	0.659464931973	0.999734421284	0.981176838097
53995	total_length	382571	Kcnf1	0.0310250210996	0.0126709212088	0.0212101635879	0.0102619323414	0.000338665194668	0.0887368630246	0.539096590392	-71.363815427	-89.3338541084	-90.4872064222	-88.9084734039	0.00534103234092	0.999734421284	0.920945238624
53996	total_length	240444	Kcng2	0.00351454358473	0.0328805728275	0.0934255834435	0.0274220977057	0.877743401618	0.0436616084211	0.253579790308	-53.093625265	-81.9665775792	-84.4254281375	-83.8939214119	0.933847713859	0.999734421284	0.895681361631
53997	total_length	16510	Kcnh1	0.0315354119229	-0.00944184468394	-0.00877771370938	-0.0105001168461	0.00162573689645	0.388200468122	0.93941873747	-68.2729516653	-89.3338541084	-88.1443190067	-86.1507696558	0.0153101407272	0.999734421284	0.989765714781
53998	total_length	16511	Kcnh2	-0.0397578607174	-0.00313310343849	0.0325311964893	-0.0044150662899	0.00832205252094	0.807991195418	0.603838508724	-65.1238120133	-89.3338541084	-87.3981397482	-85.6988276097	0.0437043578286	0.999734421284	0.93407085354
53999	total_length	16512	Kcnh3	0.0515636757574	0.0187498200363	0.0248556116626	0.0159548827279	2.94534086666e-07	0.270373246884	0.809019868458	-85.620171921	-89.3338541084	-88.6562028434	-86.7214392655	7.2804017504e-05	0.999734421284	0.970872975916
54000	total_length	238271	Kcnh5	0.0312547581487	-0.00887382499349	-0.0120186760731	0.00739413171402	0.035153665077	0.45945363547	0.554541702992	-46.7458162086	-73.0060166316	-71.6139542963	-70.0146654011	0.116812398193	0.999734421284	0.92321819785
54001	total_length	192775	Kcnh6	-0.075085913057	0.0230914642056	0.10076128745	0.00483241172993	4.06170665299e-05	0.418916462929	0.186268351968	-75.6060487459	-89.3338541084	-88.0450297152	-87.9958399477	0.00130146536987	0.999734421284	0.895681361631
54002	total_length	170738	Kcnh7	0.015111458751	-0.0132103047159	-0.0169615866482	-0.0128545807489	0.0863717725303	0.0811767497374	0.877992917139	-60.854835809	-89.3338541084	-90.6439750238	-88.6702938822	0.212758777484	0.999734421284	0.981701418274
54003	total_length	70357	Kcnip1	-0.0205690885339	0.0289578858537	0.0310818694981	0.0282534037045	7.06629704927e-07	0.0974957957344	0.943933879266	-83.8301322047	-89.3338541084	-90.322752625	-88.3282760402	0.000105821401546	0.999734421284	0.989765714781
54004	total_length	80906	Kcnip2	5.13808044889e-05	0.000170882019465	-0.0167221288399	0.0036956292086	0.994889161399	0.975763056417	0.170361342444	-57.7330953555	-89.3338541084	-87.3348588301	-87.4340440522	0.998127872444	0.999734421284	0.895681361631
54005	total_length	56461	Kcnip3	0.0218876331969	-0.0120884763106	-0.00126479072364	-0.0402023835802	9.32232230782e-05	0.17088307054	0.0426387885997	-73.9373130133	-89.3338541084	-89.3749228599	-91.96402254	0.00227645096356	0.999734421284	0.895681361631
54006	total_length	80334	Kcnip4	0.010946629385	0.00305086252758	0.0108906514927	9.35757698673e-05	0.270818211987	0.668426120629	0.502796335765	-59.0203637764	-89.3338541084	-87.5335407368	-86.0350052618	0.455141779545	0.999734421284	0.913332407265
54007	total_length	16514	Kcnj11	0.0277438368743	-0.0165461847915	-0.00720182120571	-0.0188337299007	0.108884314554	0.24031703766	0.743678521832	-60.4616690164	-89.3338541084	-88.8345781851	-86.9539846832	0.249066443414	0.999734421284	0.958713595888
54008	total_length	16515	Kcnj12	-0.015232983519	0.0100749893039	-0.0117374622033	0.0134307647963	0.376692162215	0.427760384523	0.503207836874	-58.5626802401	-89.3338541084	-88.0184092677	-86.5189082738	0.561607024711	0.999734421284	0.913332407265
54009	total_length	16518	Kcnj2	0.0387300962074	0.0121279066091	-0.0361509666995	0.0273702146884	0.0363822650507	0.40017737967	0.0555957544801	-56.5108000379	-79.2070834951	-77.984563894	-80.1256553378	0.119355903113	0.999734421284	0.895681361631
54010	total_length	16519	Kcnj3	0.00770890034332	-0.00562507969969	-0.0185760376925	-0.00417238760291	0.538017512303	0.53245883816	0.633284332304	-58.1356527492	-89.3338541084	-87.7580425816	-86.0122592377	0.702811487167	0.999734421284	0.942535537345
54011	total_length	16520	Kcnj4	0.036403592519	-0.0198310112741	0.0483207916532	-0.0312947372185	0.0110795142656	0.161966877878	0.0430732889382	-64.5822311142	-89.3338541084	-89.4626340535	-92.0325938098	0.0531255252514	0.999734421284	0.895681361631
54012	total_length	16522	Kcnj6	0.0512141394447	-0.0160494053979	0.0118837597259	-0.02639115712	0.000223670528233	0.379219568727	0.352857576481	-72.1887527333	-89.3338541084	-88.1755137636	-87.1394512289	0.00401347768586	0.999734421284	0.895681361631
54013	total_length	16524	Kcnj9	0.035337514401	-0.00243550333827	-0.0120299748216	-0.000157437202444	0.0117214243036	0.842613530967	0.706380772815	-64.476108862	-89.3338541084	-87.3767665108	-85.5352593374	0.0549334232685	0.999734421284	0.956313797499
54014	total_length	16525	Kcnk1	0.00566935543016	0.00327401621863	-0.00684274556558	0.00556317460509	0.755808695395	0.797973941425	0.709939149058	-57.8357281396	-89.3338541084	-87.4051745831	-85.5596680434	0.857631152204	0.999734421284	0.956731769224
54015	total_length	72258	Kcnk10	0.0848717303018	0.0446538025576	0.0721337943742	0.0328400902705	5.03849304505e-05	0.0112129273555	0.287507985838	-69.9203501567	-83.1311463022	-88.1770214621	-87.4515000215	0.00148482305989	0.999734421284	0.895681361631
54016	total_length	210741	Kcnk12	0.0195375176566	0.0062482281139	0.129223102724	-0.00330108370766	0.320171574	0.646965386897	0.00939612577708	-54.3887202364	-85.6680438188	-83.8973459479	-89.4726703914	0.506255627192	0.999734421284	0.895681361631
54017	total_length	16526	Kcnk2	0.0166325711437	0.00546166238602	0.00297031037783	0.00851673670814	0.0685418281631	0.419114613658	0.685459352915	-61.2548767963	-89.3338541084	-88.0444240929	-86.2276269066	0.183627211394	0.999734421284	0.951767751564
54018	total_length	16527	Kcnk3	-0.0293142251099	-0.00388869076591	0.000648751384678	-0.00439402715245	0.00150441652838	0.649261160739	0.861000116883	-68.4245062788	-89.3338541084	-87.5589946871	-85.5932358872	0.0146357373427	0.999734421284	0.977726497755
54019	total_length	16528	Kcnk4	0.0557623330316	-0.00833820010279	-0.0211250020471	0.0112294198606	1.9139631528e-05	0.682618577055	0.441553353954	-77.1236131095	-89.3338541084	-87.5158463451	-86.1772449768	0.000839924699517	0.999734421284	0.903989999019
54020	total_length	16531	Kcnma1	0.0328178210242	-0.00164227109497	-0.0260300091214	0.000303302162792	0.00111499387485	0.873465893307	0.508318391787	-69.0112420582	-89.3338541084	-87.3614622286	-85.8500817737	0.0118886477229	0.999734421284	0.914258982318
54021	total_length	72413	Kcnmb2	-0.0271686884801	0.000332883187809	0.702491343312	-0.000461165128968	0.000691272327947	0.976512626496	0.0331144215465	-63.6612925493	-72.4258581926	-70.4268182165	-73.6135818206	0.00855228849448	0.999734421284	0.895681361631
54022	total_length	58802	Kcnmb4	0.0400537879048	0.0214057304996	0.02146117298	0.0214004934927	1.36899984401e-06	0.0077585984432	0.998252943415	-82.4800447374	-89.3338541084	-95.0482258968	-93.0482312511	0.000160094285633	0.999734421284	0.99942165555
54023	total_length	100504412	Kcnmb4os2	0.0740443710801	0.0328382412197	0.0122370023644	0.0440163173137	2.04727228849e-06	0.0551739587253	0.367982637663	-81.6597292058	-89.3338541084	-91.3357559974	-90.2408544098	0.000199972273856	0.999734421284	0.896629898202
54024	total_length	84036	Kcnn1	0.0839534547986	0.0338878367319	0.0243177360503	0.0385618896808	0.00305252568768	0.13384520591	0.766877675968	-67.0477886512	-89.3338541084	-89.7799714891	-87.878125173	0.0228646822073	0.999734421284	0.963616041487
54025	total_length	140492	Kcnn2	-0.00513258457702	-0.000852780238048	0.0349367163364	-0.0061792325401	0.681539391702	0.922829946888	0.115604959722	-57.9118304754	-89.3338541084	-87.3440684771	-88.1089080805	0.807710872044	0.999734421284	0.895681361631
54026	total_length	140493	Kcnn3	0.021209689898	0.00426137489655	0.0285741489325	-0.00914830787942	0.455935352547	0.823786207626	0.349066907063	-50.1011125111	-82.4556040396	-80.5100727003	-79.5011558283	0.634000860526	0.999734421284	0.895681361631
54027	total_length	63830	Kcnq1ot1	0.021667693456	-0.002733584884	-0.00401613049767	-0.00204015012406	0.313263903836	0.861181038669	0.952495561372	-58.8125756442	-89.3338541084	-87.3671408707	-85.3711043169	0.499178055948	0.999734421284	0.990976745736
54028	total_length	16536	Kcnq2	0.0390966797376	-0.00326322267396	-0.042359555507	0.00112679302731	0.0177866562704	0.816973502405	0.35614997655	-63.6955192174	-89.3338541084	-87.3921597179	-86.3429972363	0.073151776145	0.999734421284	0.895681361631
54029	total_length	110862	Kcnq3	0.0316895380278	-0.0038883700148	-0.00568773105588	-0.00305419811615	0.192672893567	0.828774541254	0.946421617288	-51.7842690247	-79.8252062648	-77.8765868757	-75.8816913673	0.366350720077	0.999734421284	0.990120492869
54030	total_length	60613	Kcnq4	-0.0795218777744	-0.0176659047793	0.0561224458137	-0.0280023175448	0.0476553579862	0.560452161	0.365473411277	-57.7847255399	-84.6835193391	-83.0540373516	-81.9738974215	0.142483756092	0.999734421284	0.896629898202
54031	total_length	226922	Kcnq5	0.0226598188527	0.000272899515839	0.00591640030264	-0.00251154520908	0.0227162655082	0.973410449658	0.632142802881	-63.2423539047	-89.3338541084	-87.3350634229	-85.590992009	0.0867673944607	0.999734421284	0.942332976363
54032	total_length	16538	Kcns1	0.0338997358904	-0.0324276652067	-0.032489031552	-0.0322433972941	0.0435107740009	0.0382711932476	0.994468538676	-42.8286627993	-65.6746335134	-68.4929630841	-66.4930190022	0.133842875972	0.999734421284	0.998158400992
54033	total_length	16539	Kcns2	0.016329787594	-0.0244787695713	-0.0448070353488	-0.0202310221753	0.43549864147	0.115008718966	0.547409716295	-54.3118908499	-84.9534323211	-85.6688418993	-84.0754046655	0.616858793764	0.999734421284	0.922406337162
54034	total_length	238076	Kcns3	-0.0248540463191	-0.0080975848632	0.125532593619	-0.00913851819079	0.000767538155755	0.245078288648	0.0851870780104	-65.1427727946	-79.5335426735	-79.0176842233	-80.3665211028	0.0092409762848	0.999734421284	0.895681361631
54035	total_length	227632	Kcnt1	0.00102986974033	-0.00950804753435	-0.00236715596844	-0.0104921341694	0.941193307374	0.33489541095	0.78937816154	-57.7388293119	-89.3338541084	-88.3460169005	-86.4257020107	0.970355238246	0.999734421284	0.966987321783
54036	total_length	240776	Kcnt2	0.0231344746494	0.00402538943049	-0.00243967300903	0.00529011350758	0.00384352141614	0.560254252832	0.681944548398	-66.6026178303	-89.3338541084	-87.7031467639	-85.8907051249	0.026831545471	0.999734421284	0.950835432762
54037	total_length	16532	Kcnu1	-0.0404915877569	-0.0211495560939	-0.00685182689965	-0.0285528684844	0.232121255662	0.379069558801	0.670825258032	-59.2488337911	-89.3338541084	-88.1760436821	-86.3777775333	0.410011222436	0.999734421284	0.948516578073
54038	total_length	67498	Kcnv1	0.0245858704254	0.00428412168378	-0.0159878539035	0.00837961333122	2.79222820101e-07	0.706832972963	0.427370409438	-85.7294903082	-89.3338541084	-87.4878366105	-86.1913552521	7.1956314831e-05	0.999734421284	0.903989999019
54039	total_length	106931	Kctd1	0.0354038994864	-0.0280951735177	-0.0276146062291	-0.0291653495272	0.00290542656271	0.046792755072	0.959022378078	-67.1434247583	-89.3338541084	-91.6361308853	-89.6390791506	0.0220768673322	0.999734421284	0.990976745736
54040	total_length	330171	Kctd10	0.00265309497114	0.0115893287865	0.0181674780959	0.0105987817239	0.899527859843	0.431737527991	0.863698399267	-57.7499755454	-89.3338541084	-88.0067062387	-86.0396179442	0.946904348898	0.999734421284	0.978587228598
54041	total_length	239217	Kctd12	-0.0121042492508	0.0182103647218	0.0511628702185	0.00777812895758	0.364280101384	0.0840700193086	0.0702507582176	-55.5386356279	-83.2146078711	-84.4769825593	-86.1574442979	0.550007552726	0.999734421284	0.895681361631
54042	total_length	233877	Kctd13	0.108241077312	0.0448089301657	0.129066991247	0.00752316830651	0.00689999408291	0.149271219253	0.0650865153141	-65.4803902976	-89.3338541084	-89.5975053659	-91.3973328491	0.0388001417939	0.999734421284	0.895681361631
54043	total_length	383348	Kctd16	-0.0184473119227	-0.0184583199631	0.00128208296533	-0.0306525748219	0.293433220401	0.130885478095	0.198595734906	-58.9048676812	-89.3338541084	-89.8176744509	-89.6632739053	0.478984254109	0.999734421284	0.895681361631
54044	total_length	72844	Kctd17	-0.0157756246857	-0.00540895899899	0.0240721754309	-0.00768534500471	0.402213475807	0.685266843412	0.543124732614	-58.4779952643	-89.3338541084	-87.5126506854	-85.9256115536	0.58630516536	0.999734421284	0.921804634496
54045	total_length	51960	Kctd18	-0.038228712189	0.00225314141972	0.0523901450008	-0.00774502759672	0.298077096524	0.932742491098	0.405573521821	-58.8825479698	-89.3338541084	-87.341607086	-86.1141185251	0.483382821219	0.999734421284	0.900730137941
54046	total_length	70382	Kctd2	0.00968496451994	0.00148384187178	0.0149925473624	-0.00230490673352	0.552297956814	0.897510985901	0.538766095561	-58.1080398783	-89.3338541084	-87.351913788	-85.7738673116	0.715447363949	0.999734421284	0.920945238624
54047	total_length	66989	Kctd20	0.0125669844194	0.0100666962631	0.0183709606964	0.0089879784867	0.528035078988	0.47079788259	0.831758408311	-58.1557653168	-89.3338541084	-87.899988642	-85.950393375	0.694113400988	0.999734421284	0.973977834413
54048	total_length	622320	Kctd21	-0.0317166420969	-0.0210756894427	0.000115952232355	-0.0239908633026	0.231261728034	0.258826532287	0.674782922841	-59.2544268927	-89.3338541084	-88.7216951394	-86.9183139649	0.409329541129	0.999734421284	0.949148655873
54049	total_length	226823	Kctd3	0.0454461640879	-0.00768618316846	0.0356651990573	-0.0132369803408	0.0313876149899	0.664440503	0.384506281563	-62.6496389865	-89.3338541084	-87.5386846376	-86.3832324831	0.10795322455	0.999734421284	0.896629898202
54050	total_length	67516	Kctd4	0.029516252622	0.00686837839716	0.00424636978297	0.00921287840649	0.0010378300341	0.387053684341	0.756944315103	-57.0181134217	-76.3568523489	-75.1830833356	-73.2921206672	0.0112838396526	0.999734421284	0.961369253988
54051	total_length	69259	Kctd5	-0.00313446579826	-0.00417213211589	0.101487797452	-0.0237105644829	0.925875994477	0.859804837753	0.0516113468516	-57.7422408359	-89.3338541084	-87.367811067	-89.5981178061	0.961602644924	0.999734421284	0.895681361631
54052	total_length	71393	Kctd6	-0.020734998351	-0.0113552625008	0.00718469026167	-0.0252141326826	0.133323524984	0.248987026156	0.0991590686449	-60.1252026717	-89.3338541084	-88.7804230231	-89.816759248	0.285151780789	0.999734421284	0.895681361631
54053	total_length	212919	Kctd7	-0.0127842959195	0.0178820535586	0.0383996530971	0.0153526352122	0.574673095825	0.279809649035	0.664603561618	-58.067389376	-89.3338541084	-88.6052217574	-86.8151541448	0.733437373506	0.999734421284	0.947600085265
54054	total_length	243043	Kctd8	-0.0204848671843	0.000593180054781	0.110255574494	-0.000138334994897	0.0168930631844	0.938795758493	0.248543775037	-56.8799587414	-76.9261337359	-74.9326268779	-74.4427089563	0.0709707878216	0.999734421284	0.895681361631
54055	total_length	105440	Kctd9	-0.0280888694017	0.00616230459349	0.0472036960627	0.00450401739621	0.16529299099	0.688190019687	0.594774718427	-59.776754069	-89.3338541084	-87.5091614932	-85.8251534785	0.329335204288	0.999734421284	0.930928014028
54056	total_length	72050	Kdelc1	-0.0359350769172	0.00559399372798	0.071770059378	-0.00252493126382	0.120076314893	0.752791841307	0.192392501137	-60.2981801206	-89.3338541084	-87.4418349977	-87.3393933605	0.265443388571	0.999734421284	0.895681361631
54057	total_length	68137	Kdelr1	-0.0293027465354	0.00673263186987	0.0293899035996	-0.00371213334671	0.255760151236	0.724062135289	0.42352040621	-59.1041912425	-89.3338541084	-87.4695200646	-86.1848395121	0.438094604974	0.999734421284	0.903989999019
54058	total_length	66913	Kdelr2	0.0537642754698	0.0203283888028	0.0335195548382	0.0173649513042	0.113154917772	0.409624562636	0.801384222515	-60.397188703	-89.3338541084	-88.073914959	-86.1445857458	0.255328481073	0.999734421284	0.969373411634
54059	total_length	99982	Kdm1a	0.0267748423842	0.0143655402532	0.105645211155	0.00463192417901	0.354761903411	0.481790575038	0.142721632329	-58.6421747655	-89.3338541084	-87.8724551	-88.271582721	0.541714091543	0.999734421284	0.895681361631
54060	total_length	225876	Kdm2a	0.049128511736	-0.00696124263893	-0.0411565590822	0.00578461733105	0.0738307958185	0.748465988046	0.339225176204	-61.12551552	-89.3338541084	-87.4457804686	-86.4657817328	0.191936823226	0.999734421284	0.895681361631
54061	total_length	30841	Kdm2b	-0.0887648415871	0.0184064555536	0.02229575598	0.0173887926191	0.058574605561	0.628245622825	0.958731363177	-61.5305288684	-89.3338541084	-87.5890532274	-85.5920435549	0.165374270992	0.999734421284	0.990976745736
54062	total_length	104263	Kdm3a	0.0449322430052	-0.0176944895812	0.0781100174544	-0.026020905437	0.026824359182	0.326295054751	0.11371112767	-62.9366859647	-89.3338541084	-88.3826667386	-89.1765324202	0.0969079943087	0.999734421284	0.895681361631
54063	total_length	277250	Kdm3b	0.036094061143	-0.00482593969745	0.0485220043538	-0.0239926594304	0.177468874507	0.809904905001	0.109497786041	-59.663774059	-89.3338541084	-87.3968398113	-88.2572383612	0.346080020612	0.999734421284	0.895681361631
54064	total_length	230674	Kdm4a	0.0228894674698	0.00653457103215	0.0898567951926	-0.0121295720079	0.437944997828	0.75465240704	0.0564743606083	-58.3717938948	-89.3338541084	-87.4401619559	-89.5026375164	0.619512910545	0.999734421284	0.895681361631
54065	total_length	193796	Kdm4b	0.0368211035049	0.0226812325544	-0.0116063269157	0.0298654557387	0.0887177361523	0.140601638988	0.304108814747	-60.8089359563	-89.3338541084	-89.6972892533	-88.876683182	0.216634034586	0.999734421284	0.895681361631
54066	total_length	76804	Kdm4c	0.00986100659682	-0.0147820537313	0.0464036314791	-0.0346948912661	0.686721539591	0.397933487265	0.0420479732924	-57.9057359832	-89.3338541084	-88.1116545962	-90.7271115025	0.811888299284	0.999734421284	0.895681361631
54067	total_length	214899	Kdm5a	0.0176055332145	-0.00913263112391	-0.0235947416332	-0.00709207138934	0.497373897866	0.624794586289	0.773502456744	-58.2219722548	-89.3338541084	-87.5942113832	-85.6867113035	0.669577931639	0.999734421284	0.964780968893
54068	total_length	75605	Kdm5b	0.0451964602316	-0.00543181867314	0.0730361198656	-0.0134387215215	0.0625771076202	0.77842897296	0.194786154532	-61.4142353325	-89.3338541084	-87.4200292082	-87.2973088618	0.172425866094	0.999734421284	0.895681361631
54069	total_length	20591	Kdm5c	0.0294230427926	-0.00993420838151	-0.00139840903833	-0.0111496503012	0.154584455839	0.532737023084	0.841297226533	-59.8842839718	-89.3338541084	-87.7574671002	-85.8022434019	0.313832874476	0.999734421284	0.975136258994
54070	total_length	20592	Kdm5d	-0.034502006739	-0.0178914764334	0.0194891995291	-0.0426079071936	0.224862192518	0.382509999495	0.134801941408	-46.4387579083	-70.636704407	-69.4813268597	-70.0365533792	0.402720968587	0.999734421284	0.895681361631
54071	total_length	22289	Kdm6a	0.0803828676925	0.00251486770113	-0.00240235266812	0.00371441261913	0.0486792435672	0.937507622174	0.940408300144	-61.8586103991	-89.3338541084	-87.3405452465	-85.346786491	0.144657476576	0.999734421284	0.989765714781
54072	total_length	216850	Kdm6b	0.0227068493767	-0.00525320397897	0.0263054847363	-0.0359134063857	0.374340355618	0.776657918636	0.0910013562118	-58.5708934773	-89.3338541084	-87.4214500354	-88.6113799379	0.55952695263	0.999734421284	0.895681361631
54073	total_length	338523	Kdm7a	0.0332444314222	0.000340407677861	0.0113954706033	-0.00129137523694	0.00640561664375	0.974925082457	0.698338873413	-65.6222628337	-89.3338541084	-87.3349295293	-85.5026768768	0.0369627578795	0.999734421284	0.953482981426
54074	total_length	70750	Kdsr	0.045398800186	0.0132689593412	0.0590493119398	0.00527463726985	0.0517306131842	0.448776199643	0.275508870837	-61.7504279671	-89.3338541084	-87.9583732299	-87.2863153638	0.150688116135	0.999734421284	0.895681361631
54075	total_length	50868	Keap1	-0.00475022148144	0.00283303479722	0.0326764717291	-0.00314864893975	0.797518230666	0.827954398353	0.308190032302	-57.8029326983	-89.3338541084	-87.3852654435	-86.5449237355	0.884492336767	0.999734421284	0.895681361631
54076	total_length	20218	Khdrbs1	-0.0540909303495	0.00920458820788	0.120082017777	-0.0185984152427	0.0320142079184	0.66330580323	0.00649302807047	-62.6136571504	-89.3338541084	-87.5401633164	-93.8117453201	0.109587716133	0.999734421284	0.895681361631
54077	total_length	170771	Khdrbs2	0.0550425887931	0.0226153820053	0.0294347067998	0.0189154529763	5.84839716721e-06	0.0795076846204	0.694690463135	-79.5249788026	-89.3338541084	-90.6807109486	-88.8527565648	0.000400202183555	0.999734421284	0.952704584906
54078	total_length	13992	Khdrbs3	0.0340675053774	-0.0292268086417	-0.0616927416886	-0.0263940015053	0.0166196049422	0.0423389613359	0.498292967585	-63.8218874049	-89.3338541084	-91.8198089483	-90.3319284534	0.0701626542559	0.999734421284	0.911024926613
54079	total_length	16548	Khk	-0.0443875925643	0.0229720783791	0.0746621111165	0.0188102634423	0.0199539014033	0.197024066587	0.409110614616	-63.4820627432	-89.3338541084	-89.1453955725	-87.9063429508	0.0794221668736	0.999734421284	0.902635409201
54080	total_length	219094	Khnyn	-0.0371150132074	0.00155530961839	0.051116969196	-0.00806799835456	0.128602405336	0.932853897152	0.238544322571	-60.1845648751	-89.3338541084	-87.3415813622	-86.8929371223	0.278198309239	0.999734421284	0.895681361631
54081	total_length	16549	Khsrp	0.0588085871832	0.000832502608147	-0.00512810777238	0.00338676262204	0.147640358011	0.978093183386	0.898879551677	-59.9586377276	-89.3338541084	-87.3346748835	-85.3527093788	0.304318548508	0.999734421284	0.984951111409
54082	total_length	77480	Kidins220	-0.0539350974448	-0.00396125840423	0.0634633124755	-0.0172106370107	0.0870803979471	0.868619645196	0.213191127907	-60.8408302959	-89.3338541084	-87.3636372643	-87.0941636293	0.214082988113	0.999734421284	0.895681361631
54083	total_length	16553	Kif13a	-0.00488067058802	0.00123177033188	-0.0480480780612	0.00575827387823	0.843517585429	0.943454440148	0.393594136446	-57.7744190815	-89.3338541084	-87.3393303357	-86.1521233427	0.914414428442	0.999734421284	0.896930544614
54084	total_length	16554	Kif13b	0.0555909461022	-0.0363794438434	-0.0747653969564	-0.0201599808178	0.0493339158642	0.144414398978	0.313259698985	-61.8348073803	-89.3338541084	-89.6525752645	-88.7881856682	0.146005854998	0.999734421284	0.895681361631
54085	total_length	16558	Kif16b	0.0300083247265	-0.0230452229211	0.0264837147283	-0.0487738124264	0.413806085593	0.393154443105	0.184518073758	-58.4420492685	-89.3338541084	-88.1275480934	-88.0939527636	0.596668965322	0.999734421284	0.895681361631
54086	total_length	16559	Kif17	0.0424336007465	-0.00230542292646	0.0294696361568	-0.00774248596364	0.0306313134062	0.886210783756	0.418511606225	-62.6940806157	-89.3338541084	-87.356144559	-86.0870594028	0.10645809698	0.999734421284	0.903989999019
54087	total_length	16560	Kif1a	-0.0748098640039	-0.0175973183302	-0.0229201837584	-0.0136766885647	0.060154369701	0.557385428445	0.880193051044	-61.4836470829	-89.3338541084	-87.7085753894	-85.7339464432	0.168110227462	0.999734421284	0.981701418274
54088	total_length	16561	Kif1b	0.0552200890865	-0.0104837226324	-0.00971537421022	-0.0108892487934	0.250332309214	0.767632991051	0.987601032983	-59.1359169287	-89.3338541084	-87.4288860429	-85.4291557529	0.431957785765	0.999734421284	0.996859774667
54089	total_length	16564	Kif21a	0.0289503569245	0.0474317600931	0.0142921642528	0.05482006781	0.394443365588	0.0434827768135	0.49846953191	-58.5029448159	-89.3338541084	-91.7707615427	-90.2824602216	0.579090672	0.999734421284	0.911024926613
54090	total_length	16565	Kif21b	0.00363880699393	-0.00678123274653	-0.0118886362392	-0.00309470280469	0.901217282034	0.742084424019	0.835150593454	-57.7494082832	-89.3338541084	-87.451743847	-85.5001071907	0.947858954498	0.999734421284	0.974809326972
54091	total_length	110033	Kif22	0.0508205983392	0.00923323874606	-0.00100029816716	0.0169532362318	0.0652712019782	0.658357451043	0.673573168646	-61.3403347214	-89.3338541084	-87.5466859456	-85.7448600916	0.177575201788	0.999734421284	0.948931969227
54092	total_length	269152	Kif26b	-0.044730502977	0.0101973454203	0.191019896	0.00303626399106	0.085912587942	0.622287315909	0.0793996433789	-58.638597908	-85.8530928932	-84.1183820423	-85.574247985	0.212145415933	0.999734421284	0.895681361631
54093	total_length	16563	Kif2a	0.0180006709717	0.0160437575035	0.0457416676916	0.00325806722982	0.56637724788	0.465549554125	0.377546449751	-58.0820993392	-89.3338541084	-87.913504159	-86.7831016212	0.727134586545	0.999734421284	0.896629898202
54094	total_length	16568	Kif3a	-0.0361464105834	0.00518068755682	0.0444486284194	-0.000615381345094	0.385452352976	0.863029752509	0.619277876197	-58.5327119088	-89.3338541084	-87.3662513956	-85.6419666059	0.57052412309	0.999734421284	0.938664297205
54095	total_length	16569	Kif3b	0.0231027351075	0.0031840224286	-0.00126338612576	0.00433799706745	0.247923529193	0.825917865384	0.877163825345	-59.1502679967	-89.3338541084	-87.3865097068	-85.4131903485	0.429285173064	0.999734421284	0.981701418274
54096	total_length	16570	Kif3c	0.0397515494987	0.0042495199605	-0.0207526474742	0.0102473113786	0.0295553617382	0.769798882818	0.402708169321	-62.7593169894	-89.3338541084	-87.4270715024	-86.2090594501	0.103573870479	0.999734421284	0.900039670957
54097	total_length	16572	Kif5a	-0.00704996375554	0.00325695889652	0.0185792068233	-0.000199904053945	0.697664040617	0.799598722687	0.574504949167	-57.8932679773	-89.3338541084	-87.4040071503	-85.7560190461	0.818888153886	0.999734421284	0.928622893162
54098	total_length	16573	Kif5b	-0.0240653915453	-0.00966810050172	0.0390913789273	-0.0156255411869	0.267932047627	0.53211199598	0.271925351536	-59.03597511	-89.3338541084	-87.7587608549	-87.1066891504	0.452480892479	0.999734421284	0.895681361631
54099	total_length	16574	Kif5c	0.00224326138187	-0.0224143132326	-0.0453781737514	-0.0150316593732	0.951347430675	0.387306071611	0.617809136926	-57.7370041011	-89.3338541084	-88.1473794801	-86.4254120369	0.975545750245	0.999734421284	0.938351688937
54100	total_length	16579	Kifap3	-0.0136612439839	0.0136747437894	0.0906177805719	-0.00117210145893	0.761336300691	0.667130368887	0.289884424731	-57.8309882945	-89.3338541084	-87.5352045492	-86.7861453359	0.861562671584	0.999734421284	0.895681361631
54101	total_length	16581	Kifc2	0.027727901919	0.00107646982187	0.0629618384522	-0.00295612748056	0.0652092807384	0.926324135192	0.17513977171	-61.3419964636	-89.3338541084	-87.3431618431	-87.3961494413	0.177513314298	0.999734421284	0.895681361631
54102	total_length	16582	Kifc3	0.00775607127204	0.0250079870674	0.0622124702362	0.0180872885478	0.735716984145	0.119913868548	0.313944826617	-57.8540016284	-89.3338541084	-89.9662115692	-89.0986110001	0.843605425728	0.999734421284	0.895681361631
54103	total_length	16588	Kin	-0.0162416800571	0.0328177565703	0.0558297376797	0.0263975136649	0.553558496738	0.105576375906	0.546420633918	-58.1056662767	-89.3338541084	-90.1847284671	-88.5909771381	0.716543818798	0.999734421284	0.922406337162
54104	total_length	170643	Kirrel	-0.0455249345737	0.00593221861223	-0.0621292656829	0.0103443168853	0.151383096832	0.828292460229	0.531695435929	-49.4165972154	-66.2475800426	-64.3000133412	-62.7507573631	0.30977395993	0.999734421284	0.919868806487
54105	total_length	67703	Kirrel3	-0.00988913970626	-0.00143103825799	0.0389068897975	-0.0186151708617	0.446332094475	0.876791177523	0.0028752966149	-58.3487447337	-89.3338541084	-87.3600186971	-95.2801678523	0.626271354063	0.999734421284	0.895681361631
54106	total_length	16590	Kit	-0.0187403488851	-0.00678053885977	-0.0101574950058	-0.00652329828627	0.00262113582842	0.18179687846	0.854562052625	-67.3430541167	-89.3338541084	-89.2744559239	-87.3119790619	0.0206284581896	0.999734421284	0.976867653042
54107	total_length	17311	Kitl	0.0148445755508	-0.0342442914534	-0.0292103455812	-0.0390261165762	0.307519316877	0.00218655545315	0.64121942536	-45.1371873122	-74.5357095028	-82.9273778327	-81.1755167747	0.493203650161	0.999734421284	0.942685970622
54108	total_length	228730	Kiz	-0.0102996353722	0.013538998851	0.0461658211443	0.00910589749681	0.53708192059	0.266299588846	0.322769926949	-58.1375089932	-89.3338541084	-88.6789045096	-87.7707472389	0.701816401142	0.999734421284	0.895681361631
54109	total_length	16593	Klc1	-0.0402371411876	0.0144002317445	0.0585484678499	0.00408778627809	0.357843962057	0.652227547086	0.507975358535	-58.6305977294	-89.3338541084	-87.5549349709	-86.0443454668	0.544977501374	0.999734421284	0.914258982318
54110	total_length	16594	Klc2	0.0253401857393	-0.00168154414568	0.0120318247319	-0.00423037005063	0.286284378195	0.922602205628	0.735733038969	-58.9401239933	-89.3338541084	-87.3441290449	-85.471344856	0.471118607601	0.999734421284	0.958626567673
54111	total_length	74764	Klc4	-0.0386975708867	-0.00520820020326	0.0508745098558	-0.0138013413605	0.010871002129	0.679458872371	0.0790907926976	-64.6180652261	-89.3338541084	-87.5197024607	-88.9630084548	0.0522913335135	0.999734421284	0.895681361631
54112	total_length	21847	Klf10	0.0339314771926	0.008067277392	-0.000812899343976	0.0489741763224	3.60263253714e-07	0.695032027585	0.357741308719	-78.4499664309	-80.1095915136	-78.2784184164	-77.2344191122	7.60852639875e-05	0.999734421284	0.895812945057
54113	total_length	16597	Klf12	-0.0240269193195	0.00781249779122	0.00611316558443	0.00844600880223	0.0340728886577	0.423012537903	0.915989656836	-62.5004127195	-89.3338541084	-88.0325967754	-86.0450237681	0.114477344638	0.999734421284	0.987862162607
54114	total_length	50794	Klf13	0.0804903906461	0.0161930858778	-0.0763455267123	0.0416566408323	1.31764362387e-05	0.484476957309	0.0325597963137	-77.8785285314	-89.3338541084	-87.8658821614	-90.9675876507	0.000667753120178	0.999734421284	0.895681361631
54115	total_length	66277	Klf15	-0.0504591697534	0.00412372444999	0.0569656732768	-0.00284382174053	0.00211734121947	0.799602597542	0.239115627867	-67.757831567	-89.3338541084	-87.4040043784	-86.9515905056	0.0179588493349	0.999734421284	0.895681361631
54116	total_length	118445	Klf16	0.0809826523263	0.0138213022701	0.0340738408596	-0.0252236007741	0.00205503907468	0.556333155528	0.231969810406	-67.8159701085	-89.3338541084	-87.7105799424	-87.3061195093	0.0176654600941	0.999734421284	0.895681361631
54117	total_length	16599	Klf3	-0.0270017265024	-0.00134794569556	-0.0318317095906	0.000873881122196	0.0122903735254	0.887866111758	0.393266752695	-62.2953727024	-83.5146856927	-81.5364218037	-80.3549980905	0.056708953958	0.999734421284	0.896930544614
54118	total_length	12224	Klf5	-0.00988893735293	0.00150246563773	0.0168231454187	0.000116315880681	0.234997687472	0.807183078877	0.458102671709	-59.230296675	-89.3338541084	-87.3986929057	-86.0135052507	0.413645108365	0.999734421284	0.906324697558
54119	total_length	23849	Klf6	0.0393783836661	0.0111134245095	-0.0284171486625	0.0147721690323	0.00251459918289	0.31240719133	0.27364225288	-67.4235859613	-89.3338541084	-88.444627931	-87.7829396991	0.0201253555841	0.999734421284	0.895681361631
54120	total_length	93691	Klf7	0.0398865901001	-0.0031531717942	-0.00388028235124	-0.00272150024034	0.000673707366718	0.803179669737	0.965114336035	-70.0025433095	-89.3338541084	-87.4014703358	-85.4036066338	0.00843841119513	0.999734421284	0.991425784794
54121	total_length	16601	Klf9	0.0411115019278	-0.00767315910069	-0.00674525610739	-0.00777893331534	0.000134847811322	0.584908732611	0.98240054203	-73.1985053597	-89.3338541084	-87.6586287928	-85.6591722434	0.00288564786348	0.999734421284	0.995223039065
54122	total_length	271005	Klhdc1	0.00613673901476	-0.00442163372558	0.0170439921406	-0.00872849562682	0.715785554627	0.710857832554	0.423793794811	-57.8737903733	-89.3338541084	-87.4834398132	-86.1979159792	0.830205369486	0.999734421284	0.903989999019
54123	total_length	76788	Klhdc10	0.041941781052	0.018595185356	-0.0902439623563	0.033104855917	0.0943030742358	0.305708048665	0.0246191329219	-60.7047537637	-89.3338541084	-88.4758191591	-92.1153384099	0.226312430185	0.999734421284	0.895681361631
54124	total_length	69554	Klhdc2	-0.069624986713	0.0285363452879	0.0629355679606	0.00639589914395	0.0603931279777	0.356280434861	0.373421979636	-61.4766756358	-89.3338541084	-88.2601221978	-87.1448736107	0.168427714959	0.999734421284	0.896629898202
54125	total_length	71765	Klhdc3	0.0326680746738	0.00281888296784	0.0380980308797	-0.0165584746914	0.407724784349	0.920285695438	0.356778262896	-58.4607191799	-89.3338541084	-87.3447553932	-86.2931118926	0.590883544272	0.999734421284	0.895681361631
54126	total_length	234825	Klhdc4	-0.0108355881239	-0.00631211664884	0.153713913035	-0.0339864807011	0.708585340465	0.756375066873	0.000482353945109	-57.8813571288	-89.3338541084	-87.438625695	-99.039456094	0.825768729087	0.999734421284	0.895681361631
54127	total_length	213417	Klhdc8a	0.0280429685092	0.0103286692691	0.0122717223223	0.0085317449899	0.0278562354095	0.27196255364	0.843431259398	-48.9941800081	-72.2895808342	-71.6302567909	-69.6750148819	0.0995504174567	0.999734421284	0.975136258994
54128	total_length	78267	Klhdc8b	-0.0239587308987	-0.00629553220814	0.0111990161755	-0.0207735725377	0.203484649215	0.643793194444	0.243675400841	-59.4498624818	-89.3338541084	-87.5665952558	-87.0844818607	0.378119386981	0.999734421284	0.895681361631
54129	total_length	68874	Klhdc9	0.0389056486486	0.0226867548414	0.0535153377668	0.0152410422553	0.114293859606	0.195975715778	0.386574994508	-60.3804442193	-89.3338541084	-89.1539023398	-87.9911281207	0.256841610706	0.999734421284	0.896629898202
54130	total_length	217194	Klhl11	0.0050165005938	0.00874271933044	0.0626150695537	0.00417393132276	0.822496999438	0.576757099686	0.318689987448	-57.7864801864	-89.3338541084	-87.672932662	-86.7833418769	0.900730891247	0.999734421284	0.895681361631
54131	total_length	240756	Klhl12	0.0262134694737	0.00727737359145	0.0870070647256	-0.00452798875225	0.187529849726	0.61306970076	0.0297619133503	-59.5769648377	-89.3338541084	-87.6122184313	-90.8861043158	0.360819942793	0.999734421284	0.895681361631
54132	total_length	67455	Klhl13	-0.0309839055219	-0.0114614667256	-0.00178474401152	-0.0119142902956	1.05014895662e-06	0.176766007651	0.805302299404	-83.0210468111	-89.3338541084	-89.3198781068	-87.3877315549	0.000139773672116	0.999734421284	0.970127068163
54133	total_length	236904	Klhl15	0.0271162589427	-0.000364692004981	0.030832651895	-0.00851986839166	0.345623879828	0.985957483978	0.445538700777	-58.6773227064	-89.3338541084	-87.3341913112	-85.9841254397	0.531825640021	0.999734421284	0.904384409549
54134	total_length	231003	Klhl17	-0.0122340546822	0.0110999352524	0.0814669350854	-0.00246247757321	0.649327977782	0.562855136349	0.105127953338	-57.9525445989	-89.3338541084	-87.6982709038	-88.6307137952	0.786577427783	0.999734421284	0.895681361631
54135	total_length	270201	Klhl18	-0.0519495702528	-0.0228974185946	0.0480189237711	-0.0345995596481	0.10151165116	0.318385784093	0.207644114609	-60.5798059086	-89.3338541084	-88.4175192578	-88.1906513182	0.237422042453	0.999734421284	0.895681361631
54136	total_length	77113	Klhl2	0.0468778998046	-0.00302763830057	-0.00211437442679	-0.00322513370126	4.31527638816e-06	0.867501003168	0.981563941318	-80.142480286	-89.3338541084	-87.3641513541	-85.3647477085	0.000316761593278	0.999734421284	0.99500539582
54137	total_length	226541	Klhl20	-0.0103670112031	-0.0134634814988	0.066567596292	-0.0203912473905	0.736514632707	0.532545409083	0.27631450297	-57.8532444947	-89.3338541084	-87.7578634341	-87.0813572529	0.844065419298	0.999734421284	0.895681361631
54138	total_length	242785	Klhl21	0.0717444855294	0.0173772041927	-0.023135981865	0.0235288440688	0.0522938661288	0.534373809459	0.575624820085	-61.7311976079	-89.3338541084	-87.7540920492	-86.1040474576	0.151971910628	0.999734421284	0.928622893162
54139	total_length	224023	Klhl22	-0.0105297205522	0.00269744115851	0.0784764937306	-0.0119340604276	0.662112241028	0.874179155468	0.0477511208649	-57.9357914343	-89.3338541084	-87.3611492493	-89.7370549559	0.795273214325	0.999734421284	0.895681361631
54140	total_length	277396	Klhl23	0.0334096320377	-0.0145407827438	0.0195882085099	-0.0180098646694	0.0490099020331	0.314600797908	0.452991157038	-61.8465461336	-89.3338541084	-88.434603254	-87.0635204727	0.145456489445	0.999734421284	0.904488279917
54141	total_length	75785	Klhl24	0.0111063237166	0.0037941962795	0.00721781705377	0.00326714461958	0.481336060208	0.733475239047	0.90518440088	-58.2594468427	-89.3338541084	-87.460061757	-85.475907129	0.655491607965	0.999734421284	0.985454482586
54142	total_length	234378	Klhl26	0.0659436980016	0.0250242622316	-0.0515846592319	0.0292043595345	0.00191026127204	0.15014830585	0.299933967513	-67.9582819991	-89.3338541084	-89.5877761453	-88.7877159794	0.0168824123342	0.999734421284	0.895681361631
54143	total_length	66689	Klhl28	-0.0150664861011	-0.00245637530811	0.0553303403457	-0.010443812977	0.472540715276	0.868877318021	0.148416404142	-58.2808850672	-89.3338541084	-87.3635194871	-87.6957426658	0.64788466645	0.999734421284	0.895681361631
54144	total_length	208439	Klhl29	0.0304812454775	-0.0203053607486	-0.023108146112	-0.0191182983823	0.194840845181	0.267668885788	0.921076785177	-59.5172116622	-89.3338541084	-88.671225648	-86.682188424	0.36896690382	0.999734421284	0.988212205166
54145	total_length	212390	Klhl32	-0.0108066828558	0.0161185599914	0.0454248968943	0.0109396612686	0.38581629551	0.0895828964507	0.187017077512	-58.5314877841	-89.3338541084	-90.4705683829	-90.4147596055	0.570644397511	0.999734421284	0.895681361631
54146	total_length	234796	Klhl36	0.0399873832731	0.0431215942994	0.0815706896733	0.0305045393084	0.341615769198	0.140411999914	0.449319982427	-58.6931395066	-89.3338541084	-89.6995487128	-88.3387512527	0.527828829765	0.999734421284	0.904384409549
54147	total_length	237010	Klhl4	0.0044875293989	0.00917738330651	0.00715143969934	0.0102016046471	0.784277529295	0.423866073651	0.900964822204	-57.8126099244	-89.3338541084	-88.030028657	-86.0473232078	0.876307143434	0.999734421284	0.984951111409
54148	total_length	72330	Klhl40	-0.00820782529642	0.00199430930088	0.0146656284063	-0.00096861379356	0.643762358212	0.872621868492	0.626470651225	-53.4044475416	-83.4597578462	-81.4879254913	-79.7548009365	0.783485699625	0.999734421284	0.940883747354
54149	total_length	232539	Klhl42	-0.0120253234148	-0.00610325885437	-0.0752317317906	0.00111569959069	0.633116122556	0.730227629867	0.207713001911	-57.9749560374	-89.3338541084	-87.4632817449	-87.2358764615	0.776465395488	0.999734421284	0.895681361631
54150	total_length	71778	Klhl5	-0.0128693206973	0.012565588648	0.0352410885698	0.0109996372817	0.502621085094	0.368614910135	0.671869640568	-58.2101483722	-89.3338541084	-88.2137171358	-86.4140936681	0.674429416765	0.999734421284	0.948620556265
54151	total_length	52323	Klhl7	0.00827474295362	0.0110507924566	0.0299967905909	0.00784071252343	0.684672353321	0.43819176924	0.586973155872	-57.9081312208	-89.3338541084	-87.9880585711	-86.3176159606	0.810348321155	0.999734421284	0.92944598402
54152	total_length	246293	Klhl8	-0.0294341808208	-0.011306726536	0.0480198922121	-0.0177976955349	0.0872713993899	0.36846071342	0.115496179207	-60.8370763835	-89.3338541084	-88.2142839354	-88.9807765344	0.214359664202	0.999734421284	0.895681361631
54153	total_length	242521	Klhl9	-0.00338732889641	0.00443368564528	0.0258228176445	-0.000956844290061	0.91712290445	0.846169440862	0.642191784083	-57.7445474989	-89.3338541084	-87.374825096	-85.615923948	0.957618247092	0.999734421284	0.942685970622
54154	total_length	214162	Kmt2a	0.057565977051	0.00940886405703	0.0172630320318	0.00592801312257	0.0633331107925	0.68981281898	0.826450105793	-61.3931603612	-89.3338541084	-87.50724169	-85.5609295625	0.173904021292	0.999734421284	0.972768928383
54155	total_length	75410	Kmt2b	0.0675262867863	0.0209933303601	-0.0250214472211	0.0351405281665	0.013293319738	0.325400212245	0.23078689134	-64.239567188	-89.3338541084	-88.3865536777	-87.990203684	0.0600778689054	0.999734421284	0.895681361631
54156	total_length	231051	Kmt2c	0.0354088725315	0.0109551273278	0.0385672058859	0.00699805762663	0.0545255283884	0.426081271146	0.449912444874	-61.6571027754	-89.3338541084	-88.0233996216	-86.6609334282	0.156760754013	0.999734421284	0.904384409549
54157	total_length	381022	Kmt2d	0.00263406936365	0.0233080253985	0.00759861840988	0.032693597229	0.945964652516	0.393336401851	0.658774158417	-57.7379284369	-89.3338541084	-88.1269378733	-86.3447284904	0.972707689216	0.999734421284	0.945264973351
54158	total_length	69188	Kmt2e	0.0582535134412	-0.00921163249512	0.0429441244884	-0.0286710100092	0.209120093101	0.789597663649	0.359423006775	-59.4077415714	-89.3338541084	-87.4113565128	-86.349334673	0.384291089006	0.999734421284	0.896145415123
54159	total_length	76484	Kndc1	0.052860396287	0.0152802726498	-0.0154838323435	0.0315079125326	0.00653151570123	0.331165048121	0.152690895694	-65.5850987908	-89.3338541084	-88.3617579591	-88.645639255	0.0374395258747	0.999734421284	0.895681361631
54160	total_length	66356	Knop1	0.0124735946276	0.00620028422349	0.0749436346398	-0.00534520541936	0.569714464891	0.687828937379	0.0651341673058	-58.0761315176	-89.3338541084	-87.5095903298	-89.3080697455	0.72965862311	0.999734421284	0.895681361631
54161	total_length	16646	Kpna1	0.0518931707912	-0.0169836659082	-0.00909155385501	-0.0175611650993	0.0116566124262	0.377943588986	0.912436011337	-64.4865495053	-89.3338541084	-88.1800306941	-86.1935355854	0.054786530736	0.999734421284	0.987150686438
54162	total_length	16647	Kpna2	0.0253925436601	0.00342061568987	0.0187276886213	-0.00162991884367	0.144542319303	0.790131100432	0.49795459353	-59.9930950555	-89.3338541084	-87.4109546256	-85.9238813222	0.300209181634	0.999734421284	0.911024926613
54163	total_length	16648	Kpna3	0.0302945683992	0.00369396833408	0.0559722458951	-0.00422308789642	0.10781978573	0.793263626718	0.148456043226	-60.4781753329	-89.3338541084	-87.4086171473	-87.7403848327	0.247660391572	0.999734421284	0.895681361631
54164	total_length	16649	Kpna4	0.045563528047	-0.00604153189714	0.00894792734212	-0.0092921247244	0.0473479524066	0.745773164848	0.711083370606	-61.9080741777	-89.3338541084	-87.4482759694	-85.6014957624	0.141985243761	0.999734421284	0.956731769224
54165	total_length	16650	Kpna6	0.0367552579088	0.0057885345663	0.0226743331833	0.00139591858089	0.0953626753112	0.725724762202	0.60543076501	-60.685747119	-89.3338541084	-87.4678215673	-85.7658707005	0.227907009347	0.999734421284	0.93407085354
54166	total_length	16211	Kpnb1	0.0266844053052	0.00697475686966	-0.0506817304679	0.0135416453006	0.20370584902	0.645725985368	0.200044647908	-59.4481833347	-89.3338541084	-87.5638911827	-87.3976281604	0.378320869741	0.999734421284	0.895681361631
54167	total_length	70394	Kptn	0.0384718798067	0.0175201473213	0.037826075229	0.00631757132958	0.0979300673789	0.297045075007	0.369686408274	-60.6406322323	-89.3338541084	-88.5174912094	-87.4161714165	0.231801636915	0.999734421284	0.896629898202
54168	total_length	16653	Kras	-0.0260978157234	0.0498442696439	0.0473397256155	0.0509960553949	0.349753998707	0.0229671543509	0.936977558768	-58.6612821334	-89.3338541084	-92.9618033047	-90.9687854044	0.536342773464	0.999734421284	0.989765714781
54169	total_length	77827	Krba1	-0.00222487936063	0.0291608784248	0.0332892515982	0.0280724036309	0.936638353315	0.142916554711	0.915113918709	-57.7397609457	-89.3338541084	-89.6699810315	-87.6826694451	0.967982986753	0.999734421284	0.987825629681
54170	total_length	57896	Krcc1	-0.0497415795248	-0.0119238132324	0.0567583018391	-0.0202334577087	0.131981093177	0.622484691527	0.326368674617	-60.1418404662	-89.3338541084	-87.5976996896	-86.6734207753	0.283281056276	0.999734421284	0.895681361631
54171	total_length	215194	Kri1	-0.012894857308	0.0047785347097	0.0149840634585	0.00234138893724	0.673894997386	0.825501837221	0.820176537189	-57.9210471838	-89.3338541084	-87.3867658066	-85.4444740488	0.802419996888	0.999734421284	0.972768928383
54172	total_length	79264	Krit1	0.0222820183519	-0.00899234698574	-0.0162526655873	-0.00825579031707	0.40467110303	0.643279408664	0.906265848773	-58.4702490128	-89.3338541084	-87.5673172954	-85.5828016049	0.588471172999	0.999734421284	0.98547847881
54173	total_length	52705	Krr1	0.0304820544722	0.00845635863936	0.021711959929	0.00748574572534	0.225523213093	0.640495037299	0.84469984497	-59.2924215679	-89.3338541084	-87.571253935	-85.61410631	0.40327200825	0.999734421284	0.975136258994
54174	total_length	16678	Krt1	-0.0301011334237	0.00594138906634	0.0238286577607	0.0049711252626	0.00100327083813	0.592956688254	0.710754481228	-67.6777905424	-83.3519931277	-81.6643832402	-79.8188476888	0.011055190518	0.999734421284	0.956731769224
54175	total_length	16661	Krt10	0.0799973011385	0.0225173411468	-0.0330853947265	0.0431607013598	0.0554402212316	0.472384841151	0.28056328976	-61.627657184	-89.3338541084	-87.8959495514	-87.1962506491	0.158745144103	0.999734421284	0.895681361631
54176	total_length	268482	Krt12	0.0171065095013	-0.00906335882246	0.000417320383615	-0.0328771230785	0.0561543388543	0.249487582365	0.051020120525	-57.0145651509	-81.8709017304	-81.3240430577	-83.6133460916	0.160304635232	0.999734421284	0.895681361631
54177	total_length	268481	Krt222	0.00229251345933	0.00390926823495	0.0285304750782	0.000945257867811	0.865978523384	0.681329137549	0.372675328888	-57.7632905713	-89.3338541084	-87.5174142758	-86.4049341053	0.927091166301	0.999734421284	0.896629898202
54178	total_length	66059	Krtcap2	-0.0440369046935	-0.00858446893449	0.0736533095819	-0.0371955027726	0.387056117056	0.812916141458	0.181519822911	-58.5273299367	-89.3338541084	-87.3948227607	-87.3883438499	0.571919444893	0.999734421284	0.895681361631
54179	total_length	16706	Ksr1	-0.0288343324594	-0.016198942489	0.0187506757526	-0.026555821692	0.311844229086	0.421008375692	0.346045060314	-58.8189284317	-89.3338541084	-88.0386575014	-87.0302377646	0.497570452205	0.999734421284	0.895681361631
54180	total_length	333050	Ksr2	0.0714525160769	0.0208520010133	0.0277645789378	0.018030748617	0.00524770500493	0.317768748476	0.833454842561	-66.0038114808	-89.3338541084	-88.4202861099	-86.4696644348	0.0328137341351	0.999734421284	0.974466136917
54181	total_length	100087	Kti12	0.0123440736514	0.00799982771375	0.0317420358118	-0.0130549597547	0.61911339843	0.646223658949	0.199914022635	-57.9953998671	-89.3338541084	-87.5631980101	-87.3980002932	0.766345605737	0.999734421284	0.895681361631
54182	total_length	16709	Ktn1	-0.0118124021119	-0.023027715214	0.0684928961607	-0.0484858390419	0.782822600535	0.442727119973	0.104847660119	-57.813714379	-89.3338541084	-87.9752045285	-88.9123801642	0.87556998224	0.999734421284	0.895681361631
54183	total_length	75620	Kxd1	-0.0023522432126	0.00724203014041	0.0449868678987	0.000806594613253	0.90474255679	0.600711094098	0.261401981454	-57.7482561916	-89.3338541084	-87.6320245972	-87.0405993988	0.950493698312	0.999734421284	0.895681361631
54184	total_length	16728	L1cam	0.0310384113025	0.0275360737123	0.0471864216738	0.0239722281176	0.128148601934	0.0521500561818	0.549717083395	-60.1903984961	-89.3338541084	-91.4381954165	-89.8378055713	0.277561991533	0.999734421284	0.923010040639
54185	total_length	217666	L2hgdh	0.0207226435188	0.0274678486855	0.0868685477362	0.0161370565799	0.44505716735	0.145474764788	0.163566443386	-58.3522052032	-89.3338541084	-89.6403756761	-89.8078785283	0.624983043066	0.999734421284	0.895681361631
54186	total_length	67217	L3hypdh	-0.0717578755518	-0.00463463778645	0.126855049383	-0.0125306580948	0.00979791547002	0.844674546983	0.173411009895	-64.8143939169	-89.3338541084	-87.3756355757	-87.4451675429	0.0489168805329	0.999734421284	0.895681361631
54187	total_length	214669	L3mbtl2	0.00242605616685	-0.0064375068015	0.0232446022533	-0.0113996573853	0.908989470259	0.666262961267	0.419629960643	-57.7469248927	-89.3338541084	-87.5363229181	-86.2637315798	0.952641729149	0.999734421284	0.903989999019
54188	total_length	237339	L3mbtl3	0.0364924851999	0.00913025060817	-0.0376853121474	0.017742923693	0.166703088214	0.63436774962	0.29768334992	-59.7631887505	-89.3338541084	-87.5800587219	-86.7912281033	0.331381553331	0.999734421284	0.895681361631
54189	total_length	100044633	LOC100044633	-0.120438844835	0.0394360946024	0.0712219669664	-0.00298440571725	0.0200883353482	0.395898610859	0.431187192544	-63.469622172	-89.3338541084	-88.1183880975	-86.8103648555	0.0798522867534	0.999734421284	0.903989999019
54190	total_length	100503295	LOC100503295	0.0146327097935	0.00458538922194	0.0210315221133	0.00237478014309	0.548602815761	0.789842574546	0.729028863105	-58.1150568197	-89.3338541084	-87.4111718599	-85.5451918782	0.712413134394	0.999734421284	0.957859442454
54191	total_length	100503338	LOC100503338	0.0752292218362	0.00620572511701	0.0398763043633	-0.0957469742447	1.30795704667e-06	0.844273371406	0.0604057659166	-69.5896025491	-75.2711822287	-73.3139172706	-75.3427668698	0.000160019957063	0.999734421284	0.895681361631
54192	total_length	100503946	LOC100503946	-0.0424555964754	-0.0261787621146	0.00078604677231	-0.0439931413019	0.188934925401	0.252013914914	0.336843106768	-59.5652725059	-89.3338541084	-88.7620570078	-87.7921670858	0.362159255328	0.999734421284	0.895681361631
54193	total_length	100534278	LOC100534278	-0.0779748285025	0.0563840682639	0.0627577749238	0.0543970972789	0.164281731432	0.205884172185	0.936532866275	-59.7865642642	-89.3338541084	-89.0755586388	-87.0826398281	0.327913699919	0.999734421284	0.989765714781
54194	total_length	100534390	LOC100534390	-0.0787076442889	-0.020076567115	0.0534605916821	-0.0524558892316	0.0397593873874	0.491403112739	0.0916451824951	-62.2213463637	-89.3338541084	-87.8492103508	-89.0264836892	0.126650269573	0.999734421284	0.895681361631
54195	total_length	100861727	LOC100861727	0.0620513974756	-0.0212107317897	-0.0142292346948	-0.0958462925604	0.00118932920345	0.349595418301	0.314489314459	-62.3435585475	-80.4990935162	-79.4601558216	-78.6036873789	0.0123649401821	0.999734421284	0.895681361631
54196	total_length	100862203	LOC100862203	0.0496839385717	-0.020494438088	-0.0290614576088	-0.0175966285688	0.204786912139	0.491449802373	0.868425318918	-59.4400076921	-89.3338541084	-87.8490992931	-85.8797471998	0.379817950829	0.999734421284	0.980012268644
54197	total_length	101055630	LOC101055630	-0.0520113406974	0.0388744493359	0.139771115986	0.0214810631642	0.250480264648	0.262501710189	0.225079426403	-59.13504096	-89.3338541084	-88.7004622561	-88.3439601382	0.432044569271	0.999734421284	0.895681361631
54198	total_length	101055727	LOC101055727	0.00660711421339	-0.0195513855132	-0.0258262385754	-0.017886075006	0.890528492243	0.563286954776	0.924674418364	-57.7531631401	-89.3338541084	-87.6974655627	-85.7074487491	0.940701299324	0.999734421284	0.988343737425
54199	total_length	101055907	LOC101055907	-0.0230770663059	0.0359968436826	0.0123752372378	0.0457927669467	0.377400338755	0.072331033692	0.442359191087	-58.5602211712	-89.3338541084	-90.8487241528	-89.5077918102	0.562455137566	0.999734421284	0.904384409549
54200	total_length	101056001	LOC101056001	0.0151927571637	-0.00608245976804	0.00100355670987	-0.0230029571613	0.0579566036342	0.347647797973	0.0868374720375	-55.6009279538	-84.1304513051	-83.0969361502	-84.4000005562	0.163973460224	0.999734421284	0.895681361631
54201	total_length	101056014	LOC101056014	0.028945771987	0.00172702932573	0.000505799668786	0.00334319995474	0.327990218101	0.935380068177	0.948079297458	-58.748829171	-89.3338541084	-87.3410096182	-85.3457453355	0.514055062324	0.999734421284	0.990465409496
54202	total_length	101056029	LOC101056029	-0.0943588873447	-0.000571376592668	0.0280234842709	-0.0203667612959	0.241313385739	0.992252391339	0.689453490227	-59.1905422071	-89.3338541084	-87.3339567458	-85.5122821599	0.421211662787	0.999734421284	0.952704584906
54203	total_length	101056032	LOC101056032	0.105241353746	-0.0132913919207	-0.0204075248207	-0.00910927567383	0.00593097938233	0.694830578043	0.873630861422	-61.480578015	-87.2772921747	-85.4455466316	-83.473959017	0.0353155882486	0.999734421284	0.981312227287
54204	total_length	101056106	LOC101056106	-0.0204186344778	0.0318865960311	0.0481948275747	0.0234243372871	0.765495997178	0.511338769583	0.810625945084	-57.8275019603	-89.3338541084	-87.8033564103	-85.8674790607	0.86393133659	0.999734421284	0.970872975916
54205	total_length	102631912	LOC102631912	-0.1009941643	0.00286237677164	0.032208544724	-0.0179754636195	0.0714602264612	0.947664386966	0.574784494532	-61.1822261612	-89.3338541084	-87.3385441273	-85.6900419351	0.188406829754	0.999734421284	0.928622893162
54206	total_length	102631979	LOC102631979	-0.0531459317507	0.0185195133992	0.0389485935522	0.0164193246977	0.135792261452	0.520822773188	0.822179315642	-58.2831071518	-83.7834703406	-82.2341664326	-80.2908975588	0.288799977298	0.999734421284	0.972768928383
54207	total_length	102632416	LOC102632416	-0.0266843861379	-0.00486472766372	0.074984338292	-0.0184189301044	0.619175866722	0.897730298214	0.388486903407	-57.9953063724	-89.3338541084	-87.3518361537	-86.1823443133	0.766345605737	0.999734421284	0.896930544614
54208	total_length	102632463	LOC102632463	-0.00329455067278	0.00900939900216	0.479836323328	0.00900264580842	0.675540375852	0.187063143425	0.794443041389	-43.3037703856	-57.3030245556	-57.2819269995	-55.3622623322	0.803431366096	0.999734421284	0.968189131859
54209	total_length	102632476	LOC102632476	0.148022326011	0.0305978460997	0.0486875673379	0.0210760103597	0.108754994477	0.654471529695	0.849457766531	-60.4636647411	-89.3338541084	-87.5518934008	-85.5921289869	0.248911657805	0.999734421284	0.975140348592
54210	total_length	102632770	LOC102632770	0.105517473474	0.0202975913999	0.00369554037939	0.0285777681724	0.0760763030764	0.649904556326	0.795405231179	-61.0735708737	-89.3338541084	-87.5581103711	-85.63319811	0.195800293851	0.999734421284	0.96843499597
54211	total_length	102632778	LOC102632778	0.0848006248975	-0.00947750010261	0.0287605925627	-0.0345574985723	0.141030204893	0.828096388943	0.482089186573	-60.0331781717	-89.3338541084	-87.3851792724	-85.9370145288	0.295621132799	0.999734421284	0.910887624604
54212	total_length	102632885	LOC102632885	0.0666743918226	0.0376254012807	0.0406648061007	0.0364603657368	0.223811025769	0.332426564045	0.961602208251	-59.3039834312	-89.3338541084	-88.3564083652	-86.3589968102	0.401421463663	0.999734421284	0.991170495171
54213	total_length	102632990	LOC102632990	-0.109304288744	0.0102043039645	0.176817785445	-0.00353521491027	0.00546799186802	0.781120083762	0.193272380404	-62.4942427546	-84.9672718317	-83.0516760284	-82.9525561186	0.0335244171081	0.999734421284	0.895681361631
54214	total_length	102633054	LOC102633054	0.046045414609	0.0296278683271	-0.0306608607196	0.0724666620737	0.338610036417	0.396353723545	0.143044926148	-51.3390025432	-75.4947657683	-74.2891738028	-74.730557825	0.525487044457	0.999734421284	0.895681361631
54215	total_length	102633149	LOC102633149	-0.0806495616503	0.0149414879112	0.040031273416	0.0139742471656	0.000456500547535	0.580343550468	0.856958863218	-66.6863664066	-84.6835193391	-83.0176962918	-81.0541872003	0.0064668241307	0.999734421284	0.976867653042
54216	total_length	102633151	LOC102633151	0.051156343636	-0.0157861830698	0.0394125638794	-0.0324840456366	0.0336899620011	0.445010034618	0.139896497766	-62.5209262418	-89.3338541084	-87.9688107955	-88.4022536239	0.113695408124	0.999734421284	0.895681361631
54217	total_length	102633165	LOC102633165	0.0752843840301	0.00410753032621	0.0120546495523	-0.000843900527754	0.0355522678841	0.885451924962	0.827974299628	-62.4233647567	-89.3338541084	-87.3564449318	-85.4091790045	0.117556393288	0.999734421284	0.972836411547
54218	total_length	102633210	LOC102633210	-0.0705458872876	0.0242760138572	0.0588491818047	0.0136557350626	0.139094897112	0.512246117881	0.607978433362	-60.0557478337	-89.3338541084	-87.8013422804	-86.0951999354	0.293375577667	0.999734421284	0.934565429409
54219	total_length	102633230	LOC102633230	-0.101984396461	-0.0361616697709	-0.00251557360987	-0.0462557188799	0.0163514198934	0.26802518568	0.573580293231	-63.8522196153	-89.3338541084	-88.6692355828	-87.0229514573	0.069271912469	0.999734421284	0.928313036396
54220	total_length	102633274	LOC102633274	-0.179899872895	-0.0461816602511	-0.00547248240008	-0.0571278377576	0.00228966573255	0.360928459934	0.678193047487	-67.6056345444	-89.3338541084	-88.242378447	-86.4346517443	0.0189646602756	0.999734421284	0.950402801528
54221	total_length	102633357	LOC102633357	0.0164275936889	0.0053644295677	-0.00345680394659	0.00759477945663	0.0762896567827	0.424138021351	0.511359819308	-57.778064613	-86.2753403805	-84.9737095034	-83.4581129945	0.196138731178	0.999734421284	0.915865707805
54222	total_length	102633497	LOC102633497	-0.0197150994476	-0.00316138566218	0.00978012316995	-0.00530778526117	0.244609362618	0.796459712518	0.670685541272	-59.1702944954	-89.3338541084	-87.4062718278	-85.6081876704	0.42543202183	0.999734421284	0.948516578073
54223	total_length	102633523	LOC102633523	-0.137704687717	-0.0375013940655	0.100136705586	-0.0758461174571	0.0435092889837	0.46797793542	0.158314135864	-62.0593527445	-89.3338541084	-87.9072203263	-88.1297917861	0.133842875972	0.999734421284	0.895681361631
54224	total_length	102633746	LOC102633746	0.091260249881	-0.0303981739883	0.0288035491258	-0.0537062643175	0.0824034956477	0.472690065751	0.382388709039	-60.9356354305	-89.3338541084	-87.8951752144	-86.7472762402	0.206275772575	0.999734421284	0.896629898202
54225	total_length	102633880	LOC102633880	-0.00566377991532	-0.00355299425511	0.0209019208091	-0.0124591834884	0.876607676135	0.889533209107	0.568097139976	-57.7586471285	-89.3338541084	-87.3548536054	-85.7187858598	0.933104248561	0.999734421284	0.926713640732
54226	total_length	102634026	LOC102634026	-0.0900596711852	-0.0220578384364	-0.0178942901146	-0.0226468147562	0.0147223147333	0.451517450908	0.957764059535	-64.048261684	-89.3338541084	-87.9508614275	-85.9539937123	0.0641919212341	0.999734421284	0.990976745736
54227	total_length	102634058	LOC102634058	-0.0194323905937	-0.0192658587946	-0.0197595547903	-0.019141200428	0.600493529531	0.458227687197	0.992449984653	-58.0242089173	-89.3338541084	-87.9327713611	-85.932871361	0.754244283904	0.999734421284	0.997807530779
54228	total_length	102634072	LOC102634072	-0.061234857119	-0.00560032058594	-0.0483206360765	-0.00337378446402	0.00271176365661	0.762957678839	0.603237837647	-67.277121203	-89.3338541084	-87.4328678942	-85.7345550389	0.0211260929465	0.999734421284	0.93407085354
54229	total_length	102634132	LOC102634132	0.0442978520911	-0.000200393483284	7.94870851985e-05	-0.0313471558797	9.90590692311e-06	0.992785407713	0.896004338883	-54.2358342064	-59.0409572222	-57.0410497673	-55.0611461566	0.000547727892583	0.999734421284	0.983988968349
54230	total_length	102634481	LOC102634481	0.043257760193	0.00895212219125	-0.0277833852571	0.0182362102922	0.00972310810661	0.512198438785	0.175574777025	-64.8288924758	-89.3338541084	-87.8014479643	-87.8503021368	0.0486838715946	0.999734421284	0.895681361631
54231	total_length	102634709	LOC102634709	-0.0236938846924	-0.132784550804	0.018676042692	-0.254545620879	0.824857625316	0.0779143007217	0.0634000686542	-57.7850452661	-89.3338541084	-90.7165647083	-92.5647917683	0.902092601158	0.999734421284	0.895681361631
54232	total_length	102635089	LOC102635089	-0.0243734006993	0.0169680446205	0.161386640896	-0.00763439569879	0.646957360833	0.653933270204	0.113603371056	-57.9557393799	-89.3338541084	-87.5526206689	-88.3481538961	0.785173085111	0.999734421284	0.895681361631
54233	total_length	102635282	LOC102635282	-0.00370394227807	-0.00314544408908	0.032275958075	-0.017856097325	0.942382605704	0.930248299437	0.529486166668	-57.7385975843	-89.3338541084	-87.3421942722	-85.7837427061	0.970788001093	0.999734421284	0.918975607841
54234	total_length	102635502	LOC102635502	-0.0542786111637	-0.0174129787907	-0.0510548567734	-0.0168316663716	0.000122941831979	0.3599086809	0.817620228195	-72.5866650821	-78.0034107962	-76.9265346693	-74.9868508838	0.00274772349203	0.999734421284	0.971976786057
54235	total_length	102635661	LOC102635661	0.0901137430984	0.0777416244473	0.00687263021053	0.185042724808	0.339091052816	0.238251378458	0.182576546701	-58.7032315635	-89.3338541084	-88.8478325104	-88.8317376538	0.525674746246	0.999734421284	0.895681361631
54236	total_length	102635844	LOC102635844	0.12289617676	0.013157730829	-0.007303905926	0.0370128711242	0.000943965872998	0.713570877776	0.541538392139	-69.3382803165	-89.3338541084	-87.480516877	-85.8967352603	0.0106158910434	0.999734421284	0.921314343668
54237	total_length	102636041	LOC102636041	0.0540931274578	-0.0117115229972	-0.0127442574057	1.68560588127	0.018285519133	0.641233365489	0.0898989570148	-25.5050846	-36.3052253205	-34.5682872629	-36.2757227818	0.0745704403161	0.999734421284	0.895681361631
54238	total_length	102636129	LOC102636129	-0.12624055913	-0.0389879769449	0.022919580176	-0.064623054333	0.00771356605585	0.302939081929	0.291995332649	-65.2681158565	-89.3338541084	-88.48897154	-87.7290136917	0.0415509057037	0.999734421284	0.895681361631
54239	total_length	102636463	LOC102636463	-0.0849616515056	-0.058126538905	-0.00705566696905	-0.12511878273	0.121249503274	0.13302798242	0.124212022577	-60.2820245919	-89.3338541084	-89.790288064	-90.4295204598	0.266916391068	0.999734421284	0.895681361631
54240	total_length	102636700	LOC102636700	0.0575512165156	-0.0130216908244	0.0196030153761	-0.112713892629	0.000293267183834	0.507374164986	0.00228849010563	-71.6497182755	-89.3338541084	-87.8122300512	-96.1983794643	0.00487780206855	0.999734421284	0.895681361631
54241	total_length	102637366	LOC102637366	-0.0277206185677	0.000947341010455	0.0570545421199	-0.0202525878037	0.412587252012	0.968817269567	0.154556848515	-58.4457586478	-89.3338541084	-87.3355175437	-87.5987742944	0.595575892737	0.999734421284	0.895681361631
54242	total_length	102637409	LOC102637409	-0.0205826654002	0.013012687161	-0.0399139918859	0.0147926801945	0.05966616876	0.167841656141	0.300614594481	-61.4979940214	-89.3338541084	-89.4042411686	-88.6008063203	0.167324990975	0.999734421284	0.895681361631
54243	total_length	102637711	LOC102637711	0.0225434653859	-0.0113594815407	-0.006642704578	-0.0216761459186	0.359471517479	0.529683630998	0.702201512145	-58.6245392781	-89.3338541084	-87.7638134647	-85.9270781737	0.546082907275	0.999734421284	0.954300503285
54244	total_length	102637959	LOC102637959	-0.0523783660978	0.0425308879438	0.175821527892	0.0102179312981	0.219737349506	0.200446849567	0.0425827936288	-54.730698665	-83.1951699333	-82.9912005775	-85.6232257269	0.396227300464	0.999734421284	0.895681361631
54245	total_length	102638454	LOC102638454	0.0266017677435	0.00943750715053	0.0447001117513	0.00175620822904	0.573558118987	0.776833342263	0.624833318546	-58.0693421455	-89.3338541084	-87.4213087419	-85.6883675693	0.732644583123	0.999734421284	0.940883747354
54246	total_length	102638670	LOC102638670	0.0559732548739	-0.0003423806837	-0.00972530936163	0.0280505064813	3.39889649168e-05	0.986757291127	0.433193484298	-72.0903590399	-81.9710243841	-79.9713262679	-78.6633520702	0.00117286137627	0.999734421284	0.903989999019
54247	total_length	102638850	LOC102638850	0.0480934105682	-0.0573991139409	-0.102099335394	-0.0325137088843	0.577106024393	0.357293296623	0.594801857186	-58.0631542474	-89.3338541084	-88.2562286073	-86.5721740426	0.735547528933	0.999734421284	0.930928014028
54248	total_length	102638888	LOC102638888	-0.0938853274179	0.00810017299015	0.0334910583654	0.000215700083662	0.0633922961412	0.839446749998	0.726522590356	-61.3915217919	-89.3338541084	-87.3785348263	-85.5151495258	0.173987648054	0.999734421284	0.957859442454
54249	total_length	102638890	LOC102638890	0.0172990642922	0.0114083270974	0.000945898282487	0.0355527199793	0.465455391175	0.488849188198	0.336901657796	-53.7445581214	-83.4597578462	-81.984696125	-81.023644261	0.642314651693	0.999734421284	0.895681361631
54250	total_length	102639127	LOC102639127	-0.0697964444821	0.0226246402375	0.0237673369291	0.022057596362	0.343971131131	0.674651199753	0.988222642262	-58.6838146097	-89.3338541084	-87.5256608191	-85.5259041618	0.530453060894	0.999734421284	0.996935105445
54251	total_length	102639412	LOC102639412	0.0639582075434	-0.016128094854	0.0678999177728	-0.048571434173	0.272415035039	0.70649751823	0.223981000005	-54.4091103714	-83.1951699333	-81.3505525621	-81.0164254892	0.456487396845	0.999734421284	0.895681361631
54252	total_length	102639429	LOC102639429	0.0783282505704	0.00629434761466	-0.0411399825479	0.017026135233	0.000688829084555	0.784628865802	0.330268023852	-69.9587569097	-89.3338541084	-87.415153844	-86.4736703263	0.00853077492038	0.999734421284	0.895681361631
54253	total_length	102639456	LOC102639456	0.0302100613707	0.0719322404937	0.0469302354361	0.077824114535	0.420181067447	0.00525149406878	0.624446758624	-58.4229082509	-89.3338541084	-95.8124622338	-94.0801178474	0.603128007577	0.999734421284	0.940883747354
54254	total_length	102640133	LOC102640133	-0.0239548314939	0.00257153507927	0.033024843822	-0.000332591647866	0.432960029798	0.906484871874	0.671076693248	-58.3858168395	-89.3338541084	-87.3488757005	-85.5502822828	0.614493146203	0.999734421284	0.948516578073
54255	total_length	102640344	LOC102640344	-0.0151702698574	-0.00722786223433	-0.0108655707002	-0.00695865711431	0.370913035907	0.546395309721	0.93486823375	-58.5829930873	-89.3338541084	-87.7298698624	-85.7373282163	0.555727200755	0.999734421284	0.989765714781
54256	total_length	102640399	LOC102640399	0.00350601830111	-0.0164853621963	-0.00277822919889	-0.0205632394503	0.908193055409	0.442265933292	0.729654491822	-57.7471698402	-89.3338541084	-87.9765023513	-86.1098790173	0.952466385584	0.999734421284	0.957859442454
54257	total_length	102640573	LOC102640573	0.0547697960084	-0.00310122398275	0.0210672812649	-0.0190688894961	0.00551261612044	0.863857329504	0.279840860921	-65.9094275057	-89.3338541084	-87.3658572406	-86.6700704848	0.0337140277816	0.999734421284	0.895681361631
54258	total_length	102640575	LOC102640575	-0.0728129157439	0.00320565523982	0.0352383861598	-0.0121363966003	0.0713468693473	0.918948294111	0.485810121297	-61.1849883126	-89.3338541084	-87.3451255285	-85.8876460296	0.188350758835	0.999734421284	0.910887624604
54259	total_length	102640673	LOC102640673	0.0822337957539	-0.0161939871099	0.0161199332492	-0.0269462010412	0.0349306607225	0.619964548979	0.571678033179	-62.4553227485	-89.3338541084	-87.6015384587	-85.9587769302	0.116230813921	0.999734421284	0.927865633476
54260	total_length	102640933	LOC102640933	0.0144651576957	0.0347524236268	0.110220526892	0.0189827532142	0.703647773388	0.195670312603	0.194863403184	-54.2402607616	-83.4122576554	-83.2426808756	-83.1300441982	0.822556338383	0.999734421284	0.895681361631
54261	total_length	102640946	LOC102640946	-0.0875288942488	-0.0224133114074	0.0221740002189	-0.0308682696984	0.0384630441443	0.487284576541	0.550321977553	-62.2811085171	-89.3338541084	-87.8590765869	-86.2574766443	0.123702705968	0.999734421284	0.923010040639
54262	total_length	102641406	LOC102641406	0.0699668067795	0.0346507556119	0.0154229062404	0.0361475558815	0.0690657258131	0.213540301907	0.847704321473	-61.2415938789	-89.3338541084	-89.0180093489	-87.0591993582	0.184661510215	0.999734421284	0.975136258994
54263	total_length	102641621	LOC102641621	0.00893589657768	0.00991904710674	0.0637206339764	-0.00532606104028	0.820217500754	0.718891872346	0.301130392026	-57.7878852752	-89.3338541084	-87.4748789841	-86.6688932592	0.899599589235	0.999734421284	0.895681361631
54264	total_length	102641931	LOC102641931	-0.0679891273726	0.00477600044323	0.0205726859022	0.00434014155045	0.029109512109	0.852797871731	0.919811016184	-62.7870778052	-89.3338541084	-87.3713304229	-85.38264886	0.10249256124	0.999734421284	0.988212205166
54265	total_length	102642160	LOC102642160	0.053270043481	0.0223214489831	0.0185414046549	0.0244455686806	0.0700870302562	0.299005026496	0.895721350598	-61.2160068909	-89.3338541084	-88.507927248	-86.5271124171	0.1862835441	0.999734421284	0.983988968349
54266	total_length	102642778	LOC102642778	0.121617478052	0.035935779285	0.0601928034419	-0.0360409730559	2.65581926971e-05	0.250702101373	0.178517740981	-76.4622522265	-89.3338541084	-88.7699831837	-88.7911799091	0.000998983943936	0.999734421284	0.895681361631
54267	total_length	102642832	LOC102642832	0.0347221867451	-0.000605390475054	0.0382092708483	-0.0174766391758	0.520865391509	0.98742443272	0.509488467106	-58.1706364608	-89.3338541084	-87.3341245339	-85.8200530796	0.688349331365	0.999734421284	0.914298673199
54268	total_length	105242387	LOC105242387	-0.0357079514997	-0.0143348914811	-0.0314075418514	-0.00598317457893	0.0290730529993	0.241707118697	0.328455507829	-62.7893674851	-89.3338541084	-88.8257364158	-87.8922163082	0.102423739944	0.999734421284	0.895681361631
54269	total_length	105242388	LOC105242388	0.107654632761	0.00589364736105	0.0121414765538	0.000707677428786	0.00166711133597	0.856515668926	0.863063683772	-68.2238744239	-89.3338541084	-87.3694407896	-85.4026627928	0.0155802874238	0.999734421284	0.978587228598
54270	total_length	105242431	LOC105242431	-0.0418545466834	0.0207626661136	0.294926064704	0.0148847024193	0.195599930976	0.433637419445	0.127457558121	-57.1437959211	-80.5021665165	-79.1755903063	-79.8013276992	0.369708362628	0.999734421284	0.895681361631
54271	total_length	105242578	LOC105242578	0.0692133082709	-0.0130846081959	-0.0108809138036	-0.0377980988653	8.45577044052e-05	0.624101255454	0.785032312245	-62.7689584846	-74.4454559579	-72.7114289832	-70.7964486962	0.00210733110238	0.999734421284	0.965398623044
54272	total_length	105242587	LOC105242587	0.0474731729707	-0.0381799237135	-0.0249385411764	-0.0548803394236	0.0999863005082	0.115479875039	0.537647212799	-60.6054199518	-89.3338541084	-90.0305712814	-88.4548548012	0.234833056381	0.999734421284	0.920773804565
54273	total_length	105242595	LOC105242595	-0.0265747924789				0.378334637308			-57.9950713042				0.563293070322
54274	total_length	105242619	LOC105242619	0.0206509601279	-0.0211042474736	0.0184639468842	-0.0291314989587	0.300367041034	0.167115944151	0.239457662099	-58.8717055776	-89.3338541084	-89.4113268556	-88.9566613746	0.485461115694	0.999734421284	0.895681361631
54275	total_length	105242620	LOC105242620	0.0477848595137	-0.00165012316304	0.00448572964743	-0.0127252284018	0.0205243717013	0.923870729723	0.636917255576	-63.4298557844	-89.3338541084	-87.3437939808	-85.5926092181	0.0810007136025	0.999734421284	0.942685970622
54276	total_length	105242624	LOC105242624	0.0508589733652	-0.0305615104625	-0.013824189009	-0.0407796174778	0.242055650439	0.355713892009	0.69456049381	-59.185953083	-89.3338541084	-88.2623066985	-86.4345065913	0.422080142065	0.999734421284	0.952704584906
54277	total_length	105242688	LOC105242688	0.0787541607511	0.0380268782042	0.0538186517646	0.0309073381324	0.0175485195848	0.128069901605	0.670335271668	-61.4649874574	-84.9705003023	-85.5019833196	-83.7055142595	0.0726410352738	0.999734421284	0.948516578073
54278	total_length	105242704	LOC105242704	-0.0144644196024	-0.00945425575136	-0.0457923365041	0.0153603132085	0.730318374817	0.748077618125	0.310327694517	-57.8591958472	-89.3338541084	-87.4461385064	-86.5955944873	0.840758117649	0.999734421284	0.895681361631
54279	total_length	105242710	LOC105242710	0.0778520384424	0.0489963306528	0.028816565859	0.0596914154988	8.13840620959e-09	0.00977124975451	0.421450494614	-86.8182209983	-83.4154044105	-88.7295008967	-87.457601331	1.64287293351e-05	0.999734421284	0.903989999019
54280	total_length	105242847	LOC105242847	-0.0169526522549	0.00277812308434	-0.0235916757682	0.00847001997132	0.658745331576	0.918397128472	0.65511828644	-57.940126458	-89.3338541084	-87.3452798842	-85.5680869435	0.792798435617	0.999734421284	0.944204859
54281	total_length	105242947	LOC105242947	0.0526418140392	-0.0177113212738	0.0160940886945	-0.0428051568433	0.00840684713773	0.357560947003	0.127393334596	-65.1045641625	-89.3338541084	-88.2552022491	-88.8504330628	0.0439355840733	0.999734421284	0.895681361631
54282	total_length	105243050	LOC105243050	-0.0171802655441	0.0461022160255	0.17716400116	0.033134117359	0.664804335577	0.129367105644	0.168313805203	-53.8343020405	-79.280190701	-79.8065997149	-79.9516818659	0.797257626794	0.999734421284	0.895681361631
54283	total_length	105243129	LOC105243129	0.0268030226629	0.0167644579495	0.0437676785488	0.00816732319357	0.194458753686	0.250801579665	0.295332368851	-59.5202692516	-89.3338541084	-88.7693803384	-87.9923970734	0.368531092804	0.999734421284	0.895681361631
54284	total_length	105243130	LOC105243130	0.0110033374522	2.57903566383e-05	0.0106542049968	-0.00127078894056	0.422734014996	0.997902662659	0.708493216779	-58.4153637584	-89.3338541084	-87.3338616297	-85.4899731906	0.605147664536	0.999734421284	0.956731769224
54285	total_length	105243200	LOC105243200	0.112626814613	0.00510036557711	0.00256004740671	0.00989419343173	1.02950925146e-06	0.900503537586	0.932732594862	-78.8233624707	-87.2772921747	-85.294380892	-83.3023831085	0.000138549067263	0.999734421284	0.989765714781
54286	total_length	105243235	LOC105243235	0.169186013425	0.0935457745185	0.11740812214	0.0882280753969	4.16732287294e-05	0.00630966162054	0.733198986458	-75.5543733955	-89.3338541084	-95.4522405541	-93.582004965	0.00132827933255	0.999734421284	0.958626567673
54287	total_length	105243241	LOC105243241	-0.13641056344	-0.0451902333741	0.0593364616547	-0.10354916877	0.0298512078555	0.34271460808	0.0974388979448	-62.741135842	-89.3338541084	-88.3137713847	-89.3813209127	0.104345693953	0.999734421284	0.895681361631
54288	total_length	105243282	LOC105243282	0.0250798754658	0.0163205997281	0.0126774603111	0.0187661317176	0.229423627269	0.303932950029	0.852034483814	-47.6488229435	-65.8582208605	-65.0402391	-63.0805170405	0.407434050064	0.999734421284	0.975918411695
54289	total_length	105243315	LOC105243315	0.111874995834	0.00864143074155	-0.0405028029048	0.035533447913	0.0138999927452	0.819400183904	0.33997806883	-64.1558829981	-89.3338541084	-87.3905968927	-86.4074229062	0.0619669243238	0.999734421284	0.895681361631
54290	total_length	105243365	LOC105243365	-0.0445251397091	-0.0213314844426	0.0309210837473	-0.0370088304188	0.0140995200599	0.115987381016	0.0291958510452	-64.1291792095	-89.3338541084	-90.0230676378	-93.333837713	0.06260528381	0.999734421284	0.895681361631
54291	total_length	105243419	LOC105243419	0.0326493430237	0.0100863957926	0.0354841702338	-0.00483058658531	0.433618078821	0.732715928933	0.513799676166	-58.3839516516	-89.3338541084	-87.4608105515	-85.9369155423	0.615202315881	0.999734421284	0.915865707805
54292	total_length	105243453	LOC105243453	0.0396760477352	-0.0320406230067	-0.0381001573802	-0.0301326949479	0.277620761425	0.250129321068	0.903284718096	-58.9843785208	-89.3338541084	-88.773459991	-86.7899498305	0.461697468404	0.999734421284	0.985454482586
54293	total_length	105243500	LOC105243500	0.0641889115228	-0.00991417314556	-0.00910389155368	-0.0111118981983	0.0651008537549	0.718891648081	0.971837065898	-56.4049882896	-83.4344906529	-81.5764571968	-79.5778614475	0.177307918422	0.999734421284	0.992972752546
54294	total_length	105243541	LOC105243541	0.0604378391765	-0.0128421939057	-0.0176796909708	0.0464056939989	0.000308092531211	0.55379689492	0.438826333503	-57.688438579	-72.5595776306	-70.9478377885	-69.632705178	0.00504954903657	0.999734421284	0.903989999019
54295	total_length	105243542	LOC105243542	0.0384389048959	-0.0173370223986	-0.0141678602776	-0.0304078717301	3.45943511634e-05	0.348907316051	0.730035842606	-66.0400237193	-75.4633732103	-74.4323324979	-72.5678823768	0.00118698804898	0.999734421284	0.957859442454
54296	total_length	105243585	LOC105243585	0.0460299759761	-0.00726502471692	0.00860132660012	-0.0173732399022	0.0469962707351	0.700507557619	0.506391815522	-61.9213859654	-89.3338541084	-87.4948939687	-85.9879676748	0.141350591295	0.999734421284	0.913905515329
54297	total_length	105243702	LOC105243702	0.0242660251262	0.00826096514915	0.0295215473597	0.000488372011492	0.611705873477	0.801688881681	0.699388162343	-55.4184115799	-87.2034681538	-85.2724319201	-83.4399078809	0.761457506634	0.999734421284	0.953730967527
54298	total_length	105243782	LOC105243782	0.0904811791789	-0.0664645496282	-0.11632714091	-0.0550899469348	0.0382267142283	0.0957823763918	0.547764240265	-62.2922308172	-89.3338541084	-90.3536246062	-88.757158484	0.123368495266	0.999734421284	0.922406337162
54299	total_length	105243802	LOC105243802	-0.0614805947547	-0.0219453433965	0.0868813155592	-0.0333775176042	0.195048605924	0.519903999723	0.302606941997	-59.5155520526	-89.3338541084	-87.7845877418	-86.9713307763	0.369187172207	0.999734421284	0.895681361631
54300	total_length	105243853	LOC105243853	-0.0188048903404	-0.00887323457012	-0.0244927308859	-0.00528901483276	0.234836866575	0.430676397588	0.508941641367	-59.231325828	-89.3338541084	-88.0098126901	-86.4969975255	0.413602461532	0.999734421284	0.914298673199
54301	total_length	105243948	LOC105243948	0.0332834320834	-0.00310768671782	0.0218396637787	-0.00952480857332	0.428135220542	0.917766141824	0.677772110305	-58.3996249223	-89.3338541084	-87.3454578964	-85.5382645131	0.610642226944	0.999734421284	0.950402801528
54302	total_length	105244000	LOC105244000	0.0448361500374	-0.0103654153141	-0.0198221520099	-0.00276421736161	0.00661287887288	0.510602162271	0.593537808661	-65.5614682759	-89.3338541084	-87.8049960905	-86.1231143697	0.0376087204208	0.999734421284	0.930696946371
54303	total_length	105244007	LOC105244007	0.0456772054517	0.0259206582806	-0.015013751107	0.044264842241	0.229073289901	0.335015296189	0.308211692509	-59.2687813238	-89.3338541084	-88.3455149062	-87.5050693608	0.407162634495	0.999734421284	0.895681361631
54304	total_length	105244017	LOC105244017	-0.109486394661	-0.0377995497513	0.00650988729383	-0.0518510808663	0.0207763777456	0.296527292145	0.491992306394	-63.4072694752	-89.3338541084	-88.5200313699	-87.0473343634	0.0816759127732	0.999734421284	0.910887624604
54305	total_length	105244038	LOC105244038	0.0574591895739	0.00116135562476	-0.000500870706227	0.00324567458667	0.00661381889831	0.951693382082	0.923679695965	-63.5981023375	-85.2426547478	-83.2466669079	-81.2569749925	0.0376087204208	0.999734421284	0.988212205166
54306	total_length	105244051	LOC105244051	0.00164031171074	0.00947682604205	0.075586040122	-0.0010537324728	0.935362946721	0.504315282653	0.0596795684161	-57.7400343599	-89.3338541084	-87.8191584623	-89.7791960053	0.967308402552	0.999734421284	0.895681361631
54307	total_length	105244148	LOC105244148	0.0311576800943	-0.031472205156	-0.0336313465863	-0.0299616557148	0.209558713116	0.0935595182549	0.922929672962	-55.0966786607	-87.2772921747	-88.3512566785	-86.3617689963	0.384863553185	0.999734421284	0.988212205166
54308	total_length	105244174	LOC105244174	-0.0237224387994	-0.00899040627511	0.118962914103	-0.0330884207522	0.700077553237	0.835399465611	0.200228667097	-57.8905903475	-89.3338541084	-87.3808489767	-87.2130865847	0.820369516719	0.999734421284	0.895681361631
54309	total_length	105244192	LOC105244192	-0.0836369823687	-0.0105305447915	-0.61395946625	-0.00854737556576	0.000181726348563	0.715881894907	0.233226246965	-71.337652535	-81.3380804138	-79.4832417766	-79.0842211797	0.00352710150369	0.999734421284	0.895681361631
54310	total_length	105244195	LOC105244195	0.0475965657896	-0.0378181636758	-0.0382614407853	-0.0375861833445	0.171522744454	0.172773685372	0.99078596544	-59.7177966836	-89.3338541084	-89.3569982216	-87.3571471612	0.338242181835	0.999734421284	0.997549548069
54311	total_length	105244208	LOC105244208	-0.0947280269404	0.0558047319434	0.0943166500878	0.0272948726155	0.124188325693	0.260187049201	0.504582622781	-60.2423041553	-89.3338541084	-88.7137916484	-87.2110747028	0.272190498302	0.999734421284	0.913801243273
54312	total_length	105244249	LOC105244249	0.0648603803797	0.00274374469966	-0.0081605396536	0.0889565444481	0.000182217555073	0.905429122794	0.185066564524	-56.7010906633	-67.0512386339	-65.067025845	-65.1003269466	0.00352710150369	0.999734421284	0.895681361631
54313	total_length	105244255	LOC105244255	0.104355565544	0.032002655174	-0.00455132045919	0.0567983955045	0.0333152737833	0.390109195022	0.420636948813	-62.541235592	-89.3338541084	-88.1378212121	-86.8620847322	0.112803762853	0.999734421284	0.903989999019
54314	total_length	105244286	LOC105244286	0.0704178671911	-0.0157166998084	-0.00328203805392	-0.13711914184	0.000272306738882	0.512818997558	0.102671074036	-59.1516339738	-75.7208517917	-74.1952242093	-75.238563057	0.00462820317508	0.999734421284	0.895681361631
54315	total_length	105244308	LOC105244308	0.101284107365	-0.00538779615506	0.00962739271587	-0.0423591407955	0.000160380251092	0.873119174741	0.489328968522	-68.7299913196	-83.2961496659	-81.324030853	-79.8609056303	0.00324294758135	0.999734421284	0.910887624604
54316	total_length	105244315	LOC105244315	0.157869313736	0.052471128823	-0.0231192190053	0.114454161592	2.24951630997e-06	0.225852251024	0.108740870642	-72.7808151294	-80.2698325402	-79.8851789878	-80.8025512646	0.000210251790889	0.999734421284	0.895681361631
54317	total_length	105244366	LOC105244366	-0.0164869047444	0.0289572585103	0.0743714188143	0.0195008060682	0.573408723085	0.176714114589	0.331282333383	-58.0696043661	-89.3338541084	-89.3203543839	-88.3744397461	0.732531004536	0.999734421284	0.895681361631
54318	total_length	105244413	LOC105244413	0.125528003933	0.039261777193	0.0335191583485	0.0409060006305	0.0115137313182	0.314847141079	0.937698179241	-64.5097784945	-89.3338541084	-88.4334831824	-86.4403061998	0.0542835008664	0.999734421284	0.989765714781
54319	total_length	105244637	LOC105244637	0.0674298442587	0.00594160044585	-0.0151306712751	0.0234727608126	0.000231715771726	0.754758663197	0.315145588172	-68.9987511189	-87.3021651685	-85.4088380151	-84.5420789119	0.00410913825351	0.999734421284	0.895681361631
54320	total_length	105244644	LOC105244644	-0.0507258889301	0.0386990866406	0.131204129268	0.0279952809584	0.208330777646	0.242499860636	0.341018350354	-56.0812797847	-80.6349725368	-80.1354350953	-79.1601463557	0.383629023757	0.999734421284	0.895681361631
54321	total_length	105244799	LOC105244799	0.0327343038339	0.0191728087709	0.042892047552	0.0124253367228	0.606503552041	0.667512484305	0.779246630608	-58.0147027769	-89.3338541084	-87.5347130431	-85.6224574137	0.757645230748	0.999734421284	0.965398623044
54322	total_length	105244803	LOC105244803	0.0449489067757	0.051079086495	0.197619968763	0.00444154128052	0.634691888826	0.440256071106	0.211143241058	-57.9727192105	-89.3338541084	-87.9821827177	-87.7282839584	0.777524846511	0.999734421284	0.895681361631
54323	total_length	105244908	LOC105244908	0.0867223983016	-0.0013264049816	0.0153658094046	-0.0365057762395	0.00923887916307	0.963702920711	0.409685598952	-64.9255985189	-89.3338541084	-87.3361083453	-86.0951897347	0.0469527703343	0.999734421284	0.902635409201
54324	total_length	105244943	LOC105244943	0.065112790602	-0.00262420980426	-0.0435738505667	0.040684622775	0.31102070536	0.955069162319	0.369532138634	-58.8226308589	-89.3338541084	-87.3373095607	-86.2365692131	0.496780005712	0.999734421284	0.896629898202
54325	total_length	105245006	LOC105245006	-0.0306000333516	-0.00918283914371	0.0907025278289	-0.0163066051298	0.0993464222015	0.501065052025	0.0471561016525	-60.6162922932	-89.3338541084	-87.8265994698	-90.2260490543	0.234147473381	0.999734421284	0.895681361631
54326	total_length	105245046	LOC105245046	0.0208864038487	-0.0748295048669	-0.0762265879624	-0.0728605691725	0.651495516648	0.0291543590309	0.960756030605	-57.9496478427	-89.3338541084	-92.5128943295	-90.5155982086	0.788697021254	0.999734421284	0.99098680831
54327	total_length	105245148	LOC105245148	-0.0776280234867	-0.022737780824	0.167844701419	-0.0356231002142	0.00169767561979	0.282273427633	0.0155269988171	-68.1884058987	-89.3338541084	-88.5922663329	-93.1307321886	0.0158049555011	0.999734421284	0.895681361631
54328	total_length	105245255	LOC105245255	0.107744641778	0.0463477382125	0.0546854633829	0.0419637390302	0.00169397712868	0.0928622512941	0.825553475281	-68.1926632799	-89.3338541084	-90.4076504958	-88.4619036421	0.0157948044516	0.999734421284	0.972768928383
54329	total_length	105245295	LOC105245295	-0.0434496092674	0.010869615757	-0.0472382575228	0.0109474574143	0.0102636092467	0.482273763411	0.891771256399	-58.9267823643	-83.3360355777	-81.8770365638	-79.8978944448	0.050247710265	0.999734421284	0.983988968349
54330	total_length	105245305	LOC105245305	-0.107536200425	-0.0416797607358	-0.0722190536507	-0.0398461588143	0.000312375548857	0.139778628222	0.790602141064	-67.0967038864	-80.1246149278	-80.5137014745	-78.5931362689	0.00508533958032	0.999734421284	0.967169746602
54331	total_length	105245375	LOC105245375	0.0392179790527	0.0121286882864	0.0040198125692	0.0200441563788	0.0127226168131	0.325860305672	0.518025005745	-64.321954354	-89.3338541084	-88.3845533992	-86.8511687601	0.0581371533157	0.999734421284	0.917728171428
54332	total_length	105245450	LOC105245450	0.147954417203	0.0813050790682	0.0393003533844	0.0963069699464	0.0142905524336	0.0738434613968	0.577204809529	-60.9550514943	-83.218144716	-84.7111954516	-83.0602494053	0.0631474538767	0.999734421284	0.92944598402
54333	total_length	105245480	LOC105245480	0.0597447773389	-0.0216884978389	0.00458611477368	-0.125470244096	0.00036228997893	0.305989745141	0.0104812364086	-67.3712029425	-85.6764312869	-84.8220049904	-90.1787122769	0.00557333888227	0.999734421284	0.895681361631
54334	total_length	105245487	LOC105245487	-0.0354680166984	0.00362879406636	0.00749586087661	0.0030552914394	0.00620120016287	0.761459460255	0.902046330248	-65.6842221688	-89.3338541084	-87.4341627571	-85.4510797395	0.0362320001798	0.999734421284	0.985156080778
54335	total_length	105245570	LOC105245570	0.0361798359921	-0.0280816315641	-0.0340363500817	-0.0256380806099	0.323694350966	0.307495025158	0.890416455103	-58.767029284	-89.3338541084	-88.4674127656	-86.4886122836	0.509492218618	0.999734421284	0.983977890529
54336	total_length	105245598	LOC105245598	0.0550726236989	0.00282036080324	0.00576383062098	-0.0218923869241	0.00377068172592	0.863801150679	0.608594713675	-54.7855432842	-77.8494086761	-75.8819044005	-74.1804006523	0.0264296858011	0.999734421284	0.934565429409
54337	total_length	105245621	LOC105245621	-0.00194582066155	-0.0987082483688	-0.11907523596	-0.0923099911559	0.973521408222	0.0185702687528	0.780551197131	-57.7342214279	-89.3338541084	-93.3650383044	-91.4517214962	0.987545334705	0.999734421284	0.965398623044
54338	total_length	105245696	LOC105245696	0.0591496581471	-0.0306892075908	-0.0415973129362	-0.0129534020613	0.0177370225901	0.192316839439	0.554501403893	-63.7007171167	-89.3338541084	-89.1840146724	-87.5741214799	0.0731036826912	0.999734421284	0.92321819785
54339	total_length	105245767	LOC105245767	-0.0622901565612	-0.0238821165525	0.0274610946729	-0.0511605668153	0.314541220966	0.587515915404	0.398299567489	-58.8068919191	-89.3338541084	-87.654138265	-86.4508997834	0.500226269477	0.999734421284	0.897898187145
54340	total_length	105245774	LOC105245774	-0.0269941606387	0.0388033664471	0.0384291033394	0.0388765956158	0.439073877833	0.12950230799	0.994829630669	-54.4715966431	-85.6764312869	-86.1890203843	-84.1890675492	0.620254584594	0.999734421284	0.998158400992
54341	total_length	105245781	LOC105245781	0.0198437331178	0.0211333214241	0.0402361558223	0.0103475969062	0.262899768066	0.085653791196	0.235962613419	-59.0637025317	-89.3338541084	-90.549326027	-90.117854249	0.446660399889	0.999734421284	0.895681361631
54342	total_length	105245838	LOC105245838	0.0234682237332	-0.0207295836106	-0.0379549447527	-0.0134862326274	0.0302736814474	0.0455052372476	0.271337115079	-62.7154957103	-89.3338541084	-91.68727061	-91.0385111761	0.105457241786	0.999734421284	0.895681361631
54343	total_length	105245904	LOC105245904	0.0056954004172	-0.00478129226869	-0.036583676074	0.00100979172951	0.863883528425	0.837745633362	0.565146327139	-57.7642527194	-89.3338541084	-87.3795000718	-85.7490103556	0.926042773367	0.999734421284	0.925467513021
54344	total_length	105245907	LOC105245907	0.0020858249036	-0.018618522387	0.0366208291765	-0.0287765345523	0.956573848307	0.489849039541	0.381937316849	-57.7361997759	-89.3338541084	-87.8529170076	-86.7066357763	0.978383925916	0.999734421284	0.896629898202
54345	total_length	105245911	LOC105245911	-0.088587246261	-0.0176438696594	0.134013948017	-0.056623305287	0.151671537852	0.696821077499	0.087299242099	-59.9150043376	-89.3338541084	-87.499090881	-88.7637363327	0.310154595048	0.999734421284	0.895681361631
54346	total_length	105245972	LOC105245972	0.0936942273886	-0.0128164287167	-0.0153154116959	-0.0075338053195	0.000230302471695	0.677716064742	0.90729562243	-72.1305600402	-89.3338541084	-87.5218496571	-85.5369940773	0.0040900638375	0.999734421284	0.985691825606
54347	total_length	105245978	LOC105245978	0.0587397327395	0.003361452034	0.0697360821887	-0.0293804283278	0.0312581480786	0.877707710509	0.0298443837158	-62.6571669426	-89.3338541084	-87.3596278003	-90.6282010379	0.107709442255	0.999734421284	0.895681361631
54348	total_length	105246020	LOC105246020	-0.0753754807201	0.0200865265256	0.312590299406	-0.00153746857114	0.0566113243477	0.542310540672	0.0128416190415	-59.106510373	-84.8467791313	-83.252665057	-88.2047167604	0.161297661844	0.999734421284	0.895681361631
54349	total_length	105246034	LOC105246034	0.0193609357898	0.00170353132921	0.0386424353393	-0.00709886476529	0.663998745753	0.955863770811	0.562381334128	-54.035020717	-85.6764312869	-83.6797799204	-82.0567135058	0.796799826468	0.999734421284	0.924917735768
54350	total_length	105246093	LOC105246093	-0.048970318632	-0.00741216285013	0.13486294803	-0.0121050139519	0.0385975867889	0.685121743537	0.156950136617	-57.4559308876	-83.4925023414	-81.672667873	-81.9296106754	0.124036606842	0.999734421284	0.895681361631
54351	total_length	105246094	LOC105246094	0.0121832749343	0.00832898754533	0.00736239170024	0.00856357173836	0.660902501354	0.662679393214	0.980345510218	-54.0389890166	-85.6764312869	-83.8844567312	-81.8851384127	0.794368472403	0.999734421284	0.994889232899
54352	total_length	105246107	LOC105246107	-0.0470613202454	-0.0182077839016	0.0053605682841	-0.0504329321086	0.248201057906	0.531447174392	0.345744334937	-59.1486058438	-89.3338541084	-87.7601399928	-86.7529575005	0.429642877428	0.999734421284	0.895681361631
54353	total_length	105246134	LOC105246134	0.0606651797046	0.00282149248356	0.0305864977193	-0.0159102910659	0.00227207662136	0.883423873435	0.237743926249	-64.7989112254	-84.2230510872	-82.2465561217	-81.8121161856	0.0188747544841	0.999734421284	0.895681361631
54354	total_length	105246139	LOC105246139	0.112547316662	-0.00704674913764	-0.00964661057249	-0.00195555177502	0.000568775369955	0.842344599989	0.919223066125	-70.3368399918	-89.3338541084	-87.3769152382	-85.3884008308	0.0076037607957	0.999734421284	0.988212205166
54355	total_length	105246169	LOC105246169	0.169797045918	-0.00875344249048	0.0774620202536	-0.0478775174576	0.0028956166126	0.872451130585	0.289370246959	-67.1499765672	-89.3338541084	-87.3619106597	-86.6155214814	0.0220596103784	0.999734421284	0.895681361631
54356	total_length	105246232	LOC105246232	0.0084594150764	-0.0103076803824	0.0344483356041	-0.0389132938512	0.814922411244	0.685865994114	0.159885016612	-57.7912233358	-89.3338541084	-87.511932262	-87.7178179214	0.895837742329	0.999734421284	0.895681361631
54357	total_length	105246236	LOC105246236	0.0728855364636	0.0269341500002	0.0728510581977	0.0105877707893	0.138089150065	0.448907214112	0.443611956514	-60.0676164838	-89.3338541084	-87.9580125865	-86.6134694501	0.291992979328	0.999734421284	0.904384409549
54358	total_length	105246264	LOC105246264	0.0922398483146	0.00133585383185	-0.0125750041592	0.00571944560932	0.0231798758177	0.96808186491	0.817305572494	-63.2051017412	-89.3338541084	-87.3355969713	-85.3951959881	0.0877358299699	0.999734421284	0.971904917674
54359	total_length	105246278	LOC105246278	-0.00624034614131	-0.0047179105225	0.0277261706701	-0.0132573792181	0.811119404863	0.796665727457	0.366731540154	-57.7936850297	-89.3338541084	-87.4061220198	-86.3159597731	0.893522349404	0.999734421284	0.896629898202
54360	total_length	105246301	LOC105246301	0.0584389031023	9.49393789851e-05	0.00873022836809	-0.0118476086321	0.023008712737	0.996426207423	0.635718148649	-63.2187644197	-89.3338541084	-87.3338759467	-85.5844661596	0.0873883752493	0.999734421284	0.942535537345
54361	total_length	105246327	LOC105246327	0.0326103764353	-0.0233404908623	-0.0166146361012	-0.0261509538488	0.0225857152937	0.0884838009965	0.749492991791	-63.2529861871	-89.3338541084	-90.4922165532	-88.6060813256	0.0864322855093	0.999734421284	0.960548082191
54362	total_length	105246389	LOC105246389	0.0354851179793	0.00445997070245	-0.00240481732517	0.0124611528806	0.344352679966	0.86828551818	0.785435198601	-58.6823121677	-89.3338541084	-87.3637903443	-85.4465623697	0.530838699217	0.999734421284	0.965398623044
54363	total_length	105246504	LOC105246504	0.0774094871076	-0.0215130245203	-0.119466919023	0.0313272408206	0.060372987718	0.523145462415	0.0293202689408	-61.4772625732	-89.3338541084	-87.777625696	-91.0802253115	0.1684103241	0.999734421284	0.895681361631
54364	total_length	105246536	LOC105246536	-0.0636186927343	0.0278485439456	0.0672936479595	0.0190698983468	0.228448387072	0.485430247554	0.643896803177	-59.272910528	-89.3338541084	-87.8635641165	-86.1022001938	0.406511477989	0.999734421284	0.942685970622
54365	total_length	105246604	LOC105246604	0.0768932322151	-0.0131079710463	0.00587915231668	-0.0311173059485	0.00496339336851	0.617032602439	0.484059527459	-66.1106697081	-89.3338541084	-87.6060480637	-86.1529361794	0.0316070559829	0.999734421284	0.910887624604
54366	total_length	105246669	LOC105246669	-0.0545244296515	0.00100066811264	0.0386070059588	-0.000751666637486	0.0124912624553	0.957457176227	0.668826987227	-64.3564404038	-89.3338541084	-87.3369516769	-85.5412976519	0.05737359532	0.999734421284	0.948516578073
54367	total_length	105246694	LOC105246694	0.0465682818638	0.00542396984934	0.0054323722715	0.00480979143106	7.41693320783e-05	0.725036448268	0.996352217086	-47.3452202893	-57.1393824579	-55.280053269	-53.2800780046	0.0018952298526	0.999734421284	0.998661642755
54368	total_length	105246715	LOC105246715	0.0214693025652	0.0114149599623	-0.037719054381	0.0173444469134	0.434389901966	0.555260569975	0.380421693544	-58.3817694596	-89.3338541084	-87.712630605	-86.5718010641	0.615936606487	0.999734421284	0.896629898202
54369	total_length	105246767	LOC105246767	0.0617838644188	0.00507246959359	0.104130667871	-0.0201549194806	0.200973623447	0.886006416621	0.15760434155	-59.4690759078	-89.3338541084	-87.3562252501	-87.5863980026	0.374894890989	0.999734421284	0.895681361631
54370	total_length	105246811	LOC105246811	0.0820591573022	-0.0118457757127	-0.0404506548862	0.0073495711726	0.00313099237952	0.664378353002	0.394018299207	-66.9986710799	-89.3338541084	-87.5387654644	-86.3501020394	0.0233088548354	0.999734421284	0.896930544614
54371	total_length	105246846	LOC105246846	-0.00473930948972	0.0103031359196	0.00743708071198	0.0108536899316	0.882436256059	0.647918409834	0.956106907238	-57.7562688991	-89.3338541084	-87.5608470041	-85.5642301581	0.936153799893	0.999734421284	0.990976745736
54372	total_length	105246859	LOC105246859	0.081282878138	0.0223271448198	0.00146364777035	0.0456959252882	0.00132821379465	0.307616401538	0.312786767718	-62.4924623659	-82.6220793029	-81.7626279644	-80.9105000932	0.0134061045673	0.999734421284	0.895681361631
54373	total_length	105246892	LOC105246892	-0.0386473807833	0.0239134380757	0.138474369194	0.00175140328642	0.41804963509	0.492658214728	0.14674135244	-58.4292596515	-89.3338541084	-87.8462310433	-88.1978288003	0.601104966322	0.999734421284	0.895681361631
54374	total_length	105246920	LOC105246920	0.0887217415617	-0.0150575646389	0.0461887005729	-0.028793590447	0.0898508184577	0.713272964612	0.482894637555	-60.7872354736	-89.3338541084	-87.4808362375	-86.0306451473	0.21870440377	0.999734421284	0.910887624604
54375	total_length	105246961	LOC105246961	-0.0430778910394	0.00644113676651	0.0524856899254	-0.00579393705175	0.161693375929	0.781552433048	0.309590093522	-59.8119913167	-89.3338541084	-87.4175539278	-86.5705198675	0.323975214104	0.999734421284	0.895681361631
54376	total_length	105246970	LOC105246970	0.104475301337	-0.00869657309886	0.0755756325285	-0.046485595855	0.000170859040037	0.796253864224	0.0918956419911	-72.7257467826	-89.3338541084	-87.4064216798	-88.5787974621	0.00339253228349	0.999734421284	0.895681361631
54377	total_length	105247055	LOC105247055	0.0742812058274	-0.00143537151793	-0.0684005358574	0.0101740055436	0.0301555313353	0.959030345703	0.321444634523	-62.7226285581	-89.3338541084	-87.3367266279	-86.4345662962	0.105106128211	0.999734421284	0.895681361631
54378	total_length	105247086	LOC105247086	-0.102111546299	0.0173593371004	-0.0306251594924	0.0218969237644	0.0418834413087	0.674306751569	0.723827954562	-62.1277132172	-89.3338541084	-87.5260919521	-85.6655275262	0.130812852277	0.999734421284	0.957859442454
54379	total_length	105247097	LOC105247097	-0.021844742613	-0.00205792271104	0.0339341381218	-0.00557210608291	0.431592030332	0.917173533142	0.573924893112	-58.3897081431	-89.3338541084	-87.345626348	-85.6987065524	0.613621630636	0.999734421284	0.928313036396
54380	total_length	105247100	LOC105247100	-0.0223782839103	-0.0281843960345	0.0194717979435	-0.0375717325025	0.453968965759	0.175495286946	0.306596745058	-58.3283338059	-89.3338541084	-89.3315874509	-88.4989099129	0.632299001066	0.999734421284	0.895681361631
54381	total_length	105247116	LOC105247116	0.0459595844724	0.000825249116322	-0.0403055305899	0.0142354399387	0.278809996917	0.978624607818	0.449893223526	-58.978201256	-89.3338541084	-87.3346355357	-85.9722234274	0.463102946058	0.999734421284	0.904384409549
54382	total_length	105247120	LOC105247120	-0.0716011981526	-0.018593098758	0.11158041289	-0.0450003819167	0.05070352483	0.501643248012	0.0306300896245	-61.7860713999	-89.3338541084	-87.8252697537	-91.0439826934	0.14858346821	0.999734421284	0.895681361631
54383	total_length	105247139	LOC105247139	-0.0231049642809	0.0504184293374	0.026915241977	0.0632162310891	0.721927241438	0.27875177185	0.710704727205	-57.8675128521	-89.3338541084	-88.6108287085	-86.7644693169	0.834429119982	0.999734421284	0.956731769224
54384	total_length	105247151	LOC105247151	0.0485221011537	0.0298048139347	0.00822471702594	0.0373776700111	0.0362211030574	0.0759586164794	0.441252335314	-60.130043832	-84.9705003023	-86.413129795	-85.0791909385	0.118956073815	0.999734421284	0.903989999019
54385	total_length	105247156	LOC105247156	0.0015508490723	-0.0351189539466	0.0340928433919	-0.0755598103898	0.972191174631	0.26385167377	0.0878556918561	-57.7343419488	-89.3338541084	-88.692755365	-89.9459536697	0.986748416439	0.999734421284	0.895681361631
54386	total_length	105247240	LOC105247240	0.0123582744942	0.0151996403516	0.043139459009	0.0088055850879	0.485059960223	0.217960966556	0.276502523484	-58.2505621887	-89.3338541084	-88.9858842885	-88.3083422939	0.659450694603	0.999734421284	0.895681361631
54387	total_length	106740	LOC106740	-0.0153257035516	-0.0178681321868	0.0941569144413	-0.0253716191463	0.577236656686	0.352401316672	0.128395834358	-58.0629278501	-89.3338541084	-88.2751754778	-88.8567932034	0.735559219967	0.999734421284	0.895681361631
54388	total_length	330143	LOC330143	-0.0508057735101	-0.0174652145776	0.0092965350912	-0.0218292611455	0.0568978998228	0.378007218747	0.587658940612	-61.5817805141	-89.3338541084	-88.1798049377	-86.5081551054	0.161847666194	0.999734421284	0.92944598402
54389	total_length	432842	LOC432842	0.0767146831084	-0.0196276941583	0.0253495009958	-0.0383550539544	0.004226269929	0.462360686727	0.277993156784	-66.4197153602	-89.3338541084	-87.9218358951	-87.2361131663	0.028596972838	0.999734421284	0.895681361631
54390	total_length	215951	Lace1	0.0182529280956	0.0197833945486	0.0520116800754	0.0117647273971	0.395731300888	0.18643145717	0.280206887815	-58.4987604166	-89.3338541084	-89.2338814283	-88.5361109476	0.580315391888	0.999734421284	0.895681361631
54391	total_length	80907	Lactb	0.0686978693192	0.0170999064417	0.0368596221514	0.0124298600848	1.10832855254e-05	0.368374767807	0.615477691202	-78.2287408772	-89.3338541084	-88.2145999995	-86.4963359801	0.000596625574592	0.999734421284	0.937514586384
54392	total_length	212442	Lactb2	-0.000915268741958	0.00193614289003	0.000651659953631	0.00213023648884	0.964193216073	0.892310691717	0.972500150833	-57.7351913458	-89.3338541084	-87.3538045002	-85.3551316613	0.982691705914	0.999734421284	0.993338267782
54393	total_length	66192	Lage3	-0.0433910795908	0.0351213469114	0.0190574630878	0.0424168973407	0.101878829296	0.114711433758	0.625261931053	-60.5737029679	-89.3338541084	-90.0420024829	-88.3084005662	0.237848184356	0.999734421284	0.940883747354
54394	total_length	16775	Lama4	0.0129370687464	-0.00653084349384	-0.0220596084156	0.000901121109856	0.482672465969	0.63054624	0.433415836922	-40.2357564713	-63.4068667692	-61.6655923472	-60.3760058955	0.656807940438	0.999734421284	0.903989999019
54395	total_length	16777	Lamb1	-0.037085232759	0.0150928881524	0.000651407850957	0.0155101241182	0.0213838405861	0.302006744887	0.867465002458	-63.3539698875	-89.3338541084	-88.4934350735	-86.5245361799	0.0831209911312	0.999734421284	0.979782299419
54396	total_length	226519	Lamc1	0.0818516735062	0.0333736076955	0.0289585142032	0.0355789459184	0.0595901721162	0.295768126903	0.922576793591	-61.5002385871	-89.3338541084	-88.5237660182	-86.534314737	0.167266782079	0.999734421284	0.988212205166
54397	total_length	16783	Lamp1	-0.0310210156796	0.0132129160776	0.0281091127496	0.00882197093527	0.283662015774	0.539215710185	0.70970014969	-58.9533385665	-89.3338541084	-87.7442170481	-85.8989773035	0.468527796952	0.999734421284	0.956731769224
54398	total_length	16784	Lamp2	-0.0299560348425	-0.0120326842689	0.0158259213479	-0.0161783803153	0.110006046774	0.37600640873	0.430902393043	-60.4444664689	-89.3338541084	-88.1869294555	-86.8797620998	0.25063830672	0.999734421284	0.903989999019
54399	total_length	76161	Lamp5	0.00712493164821	-0.00935244946934	0.000914309001621	-0.0151967991252	0.231401552303	0.0503015742797	0.0949362192661	-59.2535153246	-89.3338541084	-91.5039604875	-92.6180115659	0.409499789246	0.999734421284	0.895681361631
54400	total_length	66508	Lamtor1	-0.0392845407745	0.00550994368909	0.0448172658706	-0.0199556150936	0.264481908212	0.831195016637	0.222268834818	-59.0549144262	-89.3338541084	-87.3833176069	-87.0468866191	0.448342179463	0.999734421284	0.895681361631
54401	total_length	83409	Lamtor2	-0.112312131534	0.00828860822905	0.0219906706832	0.00141180731288	0.00655577537801	0.825647461997	0.798812357653	-65.5780216872	-89.3338541084	-87.3866760884	-85.4592293528	0.0375041995528	0.999734421284	0.968651906663
54402	total_length	56692	Lamtor3	-0.0558502252315	-0.00663428137586	0.0489373932295	-0.0347857015879	0.163334909854	0.822027895088	0.180280310471	-59.7958120994	-89.3338541084	-87.3889297704	-87.3938130697	0.326238856885	0.999734421284	0.895681361631
54403	total_length	66096	Lamtor4	-0.0977365107615	0.0334518450478	-0.00213988776566	0.0701832235415	0.0114754826703	0.357831413899	0.320806709354	-64.5160470099	-89.3338541084	-88.2541661616	-87.3549040633	0.0542086763269	0.999734421284	0.895681361631
54404	total_length	68576	Lamtor5	-0.0725460485609	-0.0188317442255	0.0082761542806	-0.0264429789319	0.1459225243	0.605014846891	0.696152163432	-59.977642155	-89.3338541084	-87.6250294638	-85.7953454971	0.302173638968	0.999734421284	0.952704584906
54405	total_length	14768	Lancl1	-0.0996823701078	-0.0252156279473	0.0670640123935	-0.0521880955969	3.41832716663e-05	0.341680391588	0.0557972991611	-75.9533740381	-89.3338541084	-88.3179793348	-90.4028829985	0.00117621530233	0.999734421284	0.895681361631
54406	total_length	71835	Lancl2	0.0242542713878	0.00446873806446	0.0191038503602	0.00223253250157	0.195853240329	0.743240032191	0.678329072418	-59.5091440345	-89.3338541084	-87.4506512655	-85.6427524069	0.370016291821	0.999734421284	0.950402801528
54407	total_length	236285	Lancl3	-0.0421190856541	-0.00680067982612	-0.0108948341828	-0.00657404602135	0.00452820364094	0.612325985246	0.943446940179	-63.6318044882	-83.0707641309	-81.3515069223	-79.3571590314	0.0300030648244	0.999734421284	0.989765714781
54408	total_length	66988	Lap3	-0.0588249969886	0.000276819648569	0.0170450585369	-0.00439885931913	0.00141836307684	0.987864350029	0.630476501679	-68.5397071516	-89.3338541084	-87.3341059434	-85.5925461415	0.0140047076987	0.999734421284	0.942195013121
54409	total_length	17775	Laptm4a	-0.0400174590634	-0.0136799739822	0.0852610874125	-0.046839970979	0.38580051194	0.675932936303	0.0775512128744	-58.5315408382	-89.3338541084	-87.5240615135	-89.0031004501	0.570644397511	0.999734421284	0.895681361631
54410	total_length	114128	Laptm4b	-0.0281093189032	0.00207602576489	0.0189782182419	-0.00332823288362	0.00252196292479	0.818816793325	0.294208720642	-67.4179092264	-89.3338541084	-87.390970566	-86.6196925065	0.0201490863754	0.999734421284	0.895681361631
54411	total_length	16795	Large	0.0213692065906	-0.00628030350379	-0.00939825974457	-0.00556353953867	0.37232175871	0.718189728803	0.932355338236	-58.5780009595	-89.3338541084	-87.4756157886	-85.4836621676	0.557148646095	0.999734421284	0.989765714781
54412	total_length	73158	Larp1	-0.0226515456769	0.00526161824885	0.0727444855939	-0.00253873132057	0.244420879223	0.715450331635	0.110311191115	-59.171443392	-89.3338541084	-87.4785111936	-88.3258482165	0.42517797434	0.999734421284	0.895681361631
54413	total_length	214048	Larp1b	0.0932506401226	0.0273660828531	0.032501500912	0.0253100382877	0.00023674822324	0.252259226285	0.892339538655	-72.0755970649	-89.3338541084	-88.760580423	-86.7810378884	0.00416051492631	0.999734421284	0.983988968349
54414	total_length	207214	Larp4	-1.17354335078e-05	-0.00479050312973	0.00351940489382	-0.00545919034305	0.999531542893	0.732662183075	0.868081203974	-57.7330521612	-89.3338541084	-87.4608636468	-85.4916735578	0.999696618292	0.999734421284	0.979929817054
54415	total_length	217980	Larp4b	0.0272729091622	0.0139047591816	0.0171667615735	0.012614459387	0.327520895227	0.480182032547	0.917825671142	-58.7508021289	-89.3338541084	-87.8764197419	-85.8883075853	0.513651829987	0.999734421284	0.988198862629
54416	total_length	67557	Larp6	0.0281830218949	0.0320980584417	-0.00729773016753	0.0401767002253	0.283340958788	0.0778098348344	0.320541365882	-58.9549670666	-89.3338541084	-90.7189428748	-89.8208885251	0.468324600225	0.999734421284	0.895681361631
54417	total_length	28036	Larp7	0.048279840561	0.00290753666819	-0.00187296156557	0.00493670022595	0.0326147148708	0.872006795384	0.864662021407	-62.5798563585	-89.3338541084	-87.3621081813	-85.3945516584	0.111104616376	0.999734421284	0.978664805628
54418	total_length	107045	Lars	-0.0357554160204	-0.00975853473967	0.0109065500575	-0.0119322832916	0.0694816958901	0.506464647804	0.651028102868	-61.2311239119	-89.3338541084	-87.8142826189	-86.0427834797	0.185431802172	0.999734421284	0.942685970622
54419	total_length	102436	Lars2	-0.0227153736313	-0.0137755505832	-0.00832345041892	-0.0227091275409	0.523498832687	0.581916465949	0.782507583669	-58.1651322407	-89.3338541084	-87.6638327211	-85.7489375512	0.690247970989	0.999734421284	0.965398623044
54420	total_length	76130	Las1l	-0.0123656597436	0.00893460202797	0.0798393010222	-0.000409139107666	0.543558332405	0.541694368787	0.075805643385	-58.1247795862	-89.3338541084	-87.7392242925	-89.259712094	0.707455246303	0.999734421284	0.895681361631
54421	total_length	16796	Lasp1	0.0292039649437	0.00947417276667	0.014081080984	0.00103165724391	0.0996110899187	0.466096907878	0.634106877272	-60.6117860083	-89.3338541084	-87.912083215	-86.1650706857	0.234497477375	0.999734421284	0.942535537345
54422	total_length	16798	Lats1	0.0310227747051	0.00415045830283	-0.0163352940375	0.00734440402588	0.40905041805	0.876849586646	0.765410359278	-58.4566146519	-89.3338541084	-87.359993696	-85.4594243056	0.592208781188	0.999734421284	0.963616041487
54423	total_length	50523	Lats2	-0.0350364614841	0.00267305408413	0.0383799624801	-0.000270700661567	0.00845582690537	0.822565347924	0.393417594733	-65.0935363566	-89.3338541084	-87.3885920063	-86.2019918633	0.0441072245813	0.999734421284	0.896930544614
54424	total_length	77889	Lbh	-0.0454377687084	0.00578023086891	0.0230223275012	0.00214923075095	4.27154539151e-05	0.713090135276	0.618368732891	-75.5046546614	-89.3338541084	-87.4810324243	-85.7581806349	0.00133701317673	0.999734421284	0.938481902462
54425	total_length	98386	Lbr	-0.00655908577328	-0.0139771498624	-0.0164659654998	-0.0125341720328	0.839920449837	0.538936596825	0.934293145572	-57.7763691717	-89.3338541084	-87.7447819013	-85.7523728455	0.911487903273	0.999734421284	0.989765714781
54426	total_length	75782	Lca5	-0.0283798670764	-0.0525147106275	-0.110144521061	-0.0441083242841	0.498734602608	0.0712880208241	0.444374508671	-58.2188858235	-89.3338541084	-90.8746247733	-89.5278914632	0.670813271159	0.999734421284	0.904384409549
54427	total_length	225010	Lclat1	0.052046469206	0.0092562844395	0.0321175682353	0.00723889331907	0.00948455349801	0.575789556207	0.684346143	-64.8759023918	-89.3338541084	-87.6746572659	-85.859233117	0.0477857370915	0.999734421284	0.951218356037
54428	total_length	30949	Lcmt1	-0.00159295379238	-0.0094520447016	0.0135264827599	-0.0206071286395	0.955805645327	0.639235980508	0.430599436507	-57.7363122508	-89.3338541084	-87.5730472034	-86.2667912413	0.977928533215	0.999734421284	0.903989999019
54429	total_length	329504	Lcmt2	-0.0130625280504	-0.0167564021649	0.0443602896286	-0.0304445816896	0.615762638526	0.356955022122	0.108539485662	-58.0004453996	-89.3338541084	-88.2575272986	-89.1334515934	0.764073053768	0.999734421284	0.895681361631
54430	total_length	212391	Lcor	0.0415983577486	-0.0212080474465	0.0106494355462	-0.0265628792994	0.069492541457	0.268893275723	0.496831345327	-61.230851827	-89.3338541084	-88.6644007648	-87.1800136292	0.185431802172	0.999734421284	0.911024926613
54431	total_length	209707	Lcorl	0.00851137470434	-0.00882530624843	-0.0185203826839	0.00206167019703	0.640467210309	0.498178152762	0.433115547045	-57.9646294362	-89.3338541084	-87.8332778438	-86.519481941	0.781217287169	0.999734421284	0.903989999019
54432	total_length	16825	Ldb1	0.0429250577736	-0.0154428981741	0.12310189717	-0.0333360908669	0.13020900015	0.486134042947	0.0214076718196	-60.1640949513	-89.3338541084	-87.8618575737	-91.7724730157	0.280721148062	0.999734421284	0.895681361631
54433	total_length	16826	Ldb2	0.0300689734368	0.0109090137464	0.0148692064703	0.00414141973488	5.58628065835e-07	0.222779445252	0.5633616463	-84.3104940884	-89.3338541084	-88.9517416064	-87.3246529742	9.33873803519e-05	0.999734421284	0.924917735768
54434	total_length	24131	Ldb3	-0.036965264189	0.0107345648581	0.0164592480168	0.00931124883678	0.213647179834	0.632225104834	0.899919449566	-58.0189904408	-86.453385915	-84.7037958947	-82.7215605398	0.38947842296	0.999734421284	0.984951111409
54435	total_length	16828	Ldha	0.0548384375075	0.00318529281929	0.011902495972	0.00128158487832	0.00213653948332	0.848786400957	0.809643459293	-67.7402655218	-89.3338541084	-87.3734260874	-85.4382288608	0.0180169210523	0.999734421284	0.970872975916
54436	total_length	16832	Ldhb	-0.0541826573534	-0.0015775842085	0.0942826936751	-0.0184911240775	0.0329111539568	0.938382092386	0.0456222821047	-62.5634093984	-89.3338541084	-87.3403589246	-89.8019734084	0.111814837791	0.999734421284	0.895681361631
54437	total_length	52815	Ldhd	-0.0204094407357	0.0113149060724	0.0415156658925	0.00776045429594	0.239436939934	0.390413895776	0.43352285625	-59.2022204944	-89.3338541084	-88.1367881398	-86.8217779206	0.419205003829	0.999734421284	0.903989999019
54438	total_length	16835	Ldlr	0.0657607744181	0.0318390642071	0.00632153779135	0.0456810264023	0.0137909701004	0.116700849328	0.350140275943	-61.2818837699	-84.088699033	-84.7790104279	-83.759464229	0.0616451706849	0.999734421284	0.895681361631
54439	total_length	52662	Ldlrad4	0.0443093653799	-0.0250585238241	0.00716784476993	-0.0433983697485	0.000877762847509	0.135292259737	0.141176579805	-69.4812812471	-89.3338541084	-89.7618755531	-90.1796744243	0.0101279169297	0.999734421284	0.895681361631
54440	total_length	434784	Ldoc1	-0.0425801688444	0.0197952128854	0.578419374671	0.0169677625831	0.093847323171	0.381810057841	0.0747303658448	-52.3515276854	-72.9003097315	-71.7449688832	-73.3597702699	0.225665828518	0.999734421284	0.895681361631
54441	total_length	223732	Ldoc1l	0.0323885457778	0.00624644238993	-0.0034365437149	0.00703499586933	0.0682969261266	0.641367313979	0.838540265105	-61.261123347	-89.3338541084	-87.5700163726	-85.6163837752	0.183173686724	0.999734421284	0.974809326972
54442	total_length	624866	Lekr1	0.00425438898189	0.00216645291149	0.00486821473632	0.0017665789025	0.846866317752	0.88850126633	0.947045044539	-57.7726455616	-89.3338541084	-87.3552503707	-85.360176917	0.916152629565	0.999734421284	0.990212784445
54443	total_length	224640	Lemd2	0.0219789942645	0.0131266631987	0.0637847769495	-0.0014419127956	0.435669501936	0.508143307538	0.169923482682	-58.3781646023	-89.3338541084	-87.8104992085	-87.913991954	0.617028208671	0.999734421284	0.895681361631
54444	total_length	380664	Lemd3	0.0278758256636	0.00504443369391	-0.00469886054121	0.00628964345753	0.243057603647	0.770028291234	0.841913485913	-59.1797855137	-89.3338541084	-87.4268804209	-85.4713050172	0.423462844558	0.999734421284	0.975136258994
54445	total_length	57275	Lenep	-0.0107334109599	-0.00956512480991	0.0646151519874	-0.0170560566686	0.776590924132	0.718292159321	0.377294937524	-57.8185378621	-89.3338541084	-87.4755081665	-86.3460230534	0.871577953399	0.999734421284	0.896629898202
54446	total_length	69757	Leng1	-0.0394930774169	0.0084903553781	0.0741090201596	-0.00128485378761	0.117510310723	0.663950298703	0.195310723734	-60.3341328454	-89.3338541084	-87.5393226694	-87.4121971594	0.261633250639	0.999734421284	0.895681361631
54447	total_length	232798	Leng8	0.0137580309383	0.00800120068427	0.0105340710721	0.00755758300995	0.447363373308	0.530014570305	0.934372171132	-58.3459567808	-89.3338541084	-87.7631224414	-85.7706950961	0.626846966394	0.999734421284	0.989765714781
54448	total_length	243813	Leng9	0.00196811805065	0.0108889663901	0.11245956223	-0.00214728963864	0.948100323215	0.607680375742	0.0836811243616	-57.7375500359	-89.3338541084	-87.6207497114	-88.9618072507	0.973498738113	0.999734421284	0.895681361631
54449	total_length	235497	Leo1	-0.00918739700521	0.00147570209336	0.0246794650932	-0.00263772000372	0.616057667129	0.909414773861	0.455420879915	-57.9999987356	-89.3338541084	-87.3479451611	-85.9701266679	0.76413452054	0.999734421284	0.904517962136
54450	total_length	230514	Leprot	0.0823121880611	0.0417982519139	0.0513872807996	0.0386813919399	1.88708422068e-05	0.0145155846486	0.742805692976	-77.1521896392	-89.3338541084	-93.8359993654	-91.9562503289	0.000831140512032	0.999734421284	0.958626567673
54451	total_length	68192	Leprotl1	0.0326594695373	0.00229827328698	0.0248217203301	-0.000308642966617	0.135291164654	0.887840628836	0.641963920461	-60.1011514874	-89.3338541084	-87.3555063631	-85.5969355116	0.28793861506	0.999734421284	0.942685970622
54452	total_length	56384	Letm1	0.00494830424141	-0.0122526551917	0.0648120376463	-0.0181046201468	0.766220469236	0.30246662916	0.0695944906356	-57.8269017999	-89.3338541084	-88.491231173	-90.1679843792	0.864452179438	0.999734421284	0.895681361631
54453	total_length	270035	Letm2	-0.00808877754161	0.0217004003348	0.0547378183385	0.011045924048	0.786322197383	0.307630845588	0.378321699594	-57.8110716127	-89.3338541084	-88.4667764231	-87.3335514627	0.877540679629	0.999734421284	0.896629898202
54454	total_length	68614	Letmd1	0.0638027199514	0.0131928870951	0.0681818300027	-0.00145090135622	0.000186440382733	0.445554073854	0.0979330824209	-72.5516295001	-89.3338541084	-87.9672945899	-89.0258157561	0.00357099125025	0.999734421284	0.895681361631
54455	total_length	16852	Lgals1	-0.0132387726504	0.00166848637911	0.837329605014	0.0016133017279	0.0216476992493	0.734177159812	0.166819261691	-63.3313049942	-89.3338541084	-87.4593717547	-87.5937725142	0.0838083634108	0.999734421284	0.895681361631
54456	total_length	56048	Lgals8	-0.0450606055898	-0.00252643666298	-0.00269574421922	-0.00248574313131	0.000408548731386	0.850122820111	0.9951085863	-70.9916797761	-89.3338541084	-87.3727213597	-85.3727633322	0.00604193191032	0.999734421284	0.998196349182
54457	total_length	216551	Lgalsl	0.0567638123871	0.021649346508	0.038312192411	0.0172457343045	0.0275503368413	0.264029879954	0.659707141342	-62.8877636542	-89.3338541084	-88.6917416515	-86.9082629963	0.0987539744958	0.999734421284	0.945264973351
54458	total_length	56839	Lgi1	0.0284580122221	0.00304424558652	0.0159559233247	-0.000846657429639	0.0614143650819	0.794480532032	0.548206881365	-61.4471841538	-89.3338541084	-87.4077194654	-85.8103616873	0.170451601712	0.999734421284	0.922406337162
54459	total_length	246316	Lgi2	-0.0350602802236	-0.00420474877926	-0.00329642350563	-0.00466028674131	0.000606762514287	0.676750784902	0.94973690053	-70.2091221276	-89.3338541084	-87.5230451398	-85.5274829076	0.00788530855477	0.999734421284	0.990906626562
54460	total_length	213469	Lgi3	0.000994712583046	0.0101846548046	0.0224452162498	0.00797255867683	0.924462270254	0.168441970991	0.480214241495	-57.7425957551	-89.3338541084	-89.3984063053	-87.9549801507	0.960875913269	0.999734421284	0.910887624604
54461	total_length	19141	Lgmn	-0.0268702693058	0.003454942914	0.0255514116456	-0.000378763080288	0.132701407807	0.799607066674	0.502938062372	-60.1328896778	-89.3338541084	-87.4040011814	-85.9051330164	0.284323271071	0.999734421284	0.913332407265
54462	total_length	107515	Lgr4	0.0259260721468	0.014010331976	0.0703411113412	0.0108379066489	0.425667994111	0.54119133104	0.563134803589	-58.4067770488	-89.3338541084	-87.7402341651	-86.113579318	0.608269318625	0.999734421284	0.924917735768
54463	total_length	108927	Lhfp	0.0261699058839	0.000950582919597	-0.00626017166103	0.00693160219774	0.00598075780528	0.909786633239	0.438017897494	-61.0661973485	-84.1514344612	-82.1654701098	-80.841017314	0.0354397938051	0.999734421284	0.903989999019
54464	total_length	269629	Lhfpl3	-0.00224143820683	0.0035537629815	-0.00151596322022	0.00921597734257	0.856227572675	0.683350182459	0.542369999045	-57.7679009844	-89.3338541084	-87.5149602178	-85.9294687265	0.921505985449	0.999734421284	0.921409901289
54465	total_length	269788	Lhfpl4	0.0277531527378	0.0173344768217	0.0563853959141	0.0126587422749	0.237129751089	0.295443429284	0.415477636305	-59.2167328592	-89.3338541084	-88.5253670945	-87.2658643707	0.416429686122	0.999734421284	0.903989999019
54466	total_length	328789	Lhfpl5	-0.0226872387497	0.0122310533869	0.0915238108549	0.00837579763402	0.0117874858093	0.20324190699	0.063308489126	-63.0626525481	-83.3390387206	-83.108820028	-84.9817178037	0.0551661623348	0.999734421284	0.895681361631
54467	total_length	76429	Lhpp	0.0857183337998	0.0249800087016	0.0756941219859	-0.0103408695752	0.00152495403723	0.28260029289	0.064167797726	-68.3979991665	-89.3338541084	-88.5905582972	-90.4165840211	0.0146939087501	0.999734421284	0.895681361631
54468	total_length	16870	Lhx2	0.0500335086275	0.00814248706964	0.00944686401062	-0.0737644687377	0.000371789949999	0.591794617024	0.501919855838	-40.6754132787	-52.6499086692	-50.9802038233	-49.5211000334	0.00566430172879	0.999734421284	0.912953868545
54469	total_length	16874	Lhx6	-0.0139222973131	0.00358022922678	-0.658734338192	0.00359575771947	0.0274179900399	0.480969176669	0.531812271499	-46.1382456369	-71.9406652487	-70.4961636462	-68.9487378705	0.0983669121338	0.999734421284	0.919868806487
54470	total_length	79464	Lias	-0.00957061293848	-0.00305088442011	0.0305829793441	-0.00888549109601	0.666675563861	0.845212812322	0.373580357678	-57.9300029021	-89.3338541084	-87.3753427975	-86.2595079756	0.79861284042	0.999734421284	0.896629898202
54471	total_length	16880	Lifr	0.0217901722322	0.0110506742657	0.026476646149	0.00723709764044	0.0695063062963	0.202732377805	0.375411285396	-61.2305065712	-89.3338541084	-89.0999894013	-87.9774026117	0.185431802172	0.999734421284	0.896629898202
54472	total_length	16881	Lig1	-0.0606913324157	-0.00015646788831	0.0217563608971	-0.00254554660263	0.00024299414675	0.993281620534	0.7003954649	-72.0237579895	-89.3338541084	-87.3339312868	-85.4992832597	0.00422182890431	0.999734421284	0.953922589114
54473	total_length	16882	Lig3	0.0668756313904	-0.00470075602801	0.0292650313875	-0.0248058090059	0.0353253018034	0.856202201012	0.316709740197	-62.4349652842	-89.3338541084	-87.3695981656	-86.4891318289	0.117157736978	0.999734421284	0.895681361631
54474	total_length	319583	Lig4	0.0258078505684	-0.00688259465791	0.0817613905218	-0.0180204374407	0.415615743085	0.76351971841	0.169595055706	-58.4365714807	-89.3338541084	-87.432384508	-87.5391165807	0.598774897312	0.999734421284	0.895681361631
54475	total_length	65970	Lima1	-0.0324120755997	0.0224510065717	0.0376314983338	0.0217467870118	0.26403731672	0.340685587449	0.890439853529	-59.718338108	-84.3038801302	-83.2963476565	-81.3176593738	0.448027455885	0.999734421284	0.983977890529
54476	total_length	77569	Limch1	-0.0364333042602	-0.00893562201642	-0.0374785418673	0.000355923530001	7.07689359746e-07	0.483866864444	0.201595992098	-83.8270704228	-89.3338541084	-87.8673696351	-87.6885169005	0.000105821401546	0.999734421284	0.895681361631
54477	total_length	67803	Limd2	0.0420302188341	0.00362573750795	0.00810121710492	0.00258507795424	0.000579687785872	0.768132014512	0.862355691611	-70.2992897552	-89.3338541084	-87.4284662859	-85.4620361794	0.00769022832692	0.999734421284	0.978445555524
54478	total_length	72699	Lime1	0.0225266150633	0.0121142120606	0.00328877243171	0.0155509335766	0.422303341171	0.540274453604	0.782817990751	-58.4166317072	-89.3338541084	-87.7420792834	-85.8269351199	0.604879815728	0.999734421284	0.965398623044
54479	total_length	16885	Limk1	-0.0292804027299	0.001089314172	0.0177873623567	-0.00259793265396	0.0543764748201	0.927924823307	0.518889977842	-61.6619506486	-89.3338541084	-87.3427607024	-85.8074501241	0.156550478493	0.999734421284	0.917728171428
54480	total_length	16886	Limk2	-0.0108769802799	0.0174348762381	0.0237880353309	0.0160950974512	0.50798603654	0.151541815688	0.810234523449	-58.1982747811	-89.3338541084	-89.5724498476	-87.6368430037	0.678813002614	0.999734421284	0.970872975916
54481	total_length	110829	Lims1	0.0608726484227	-0.0148584082261	-0.0297399393321	-0.007845791808	0.0174015899336	0.514081686868	0.656564822474	-63.7362438489	-89.3338541084	-87.7972865745	-86.0181005766	0.0722798550328	0.999734421284	0.944451387589
54482	total_length	380669	Lin28b	-0.0434422244078	0.000658176242223	0.023825223354	-0.00652543350859	0.0708922469707	0.971909650193	0.494303143589	-61.1961134535	-89.3338541084	-87.3352038487	-85.8569003497	0.187846618969	0.999734421284	0.910887624604
54483	total_length	75660	Lin37	0.0214426776194	-0.00529282500953	0.0329069086381	-0.0152097954172	0.347169883986	0.749864794699	0.242600322333	-58.6712880184	-89.3338541084	-87.4444961319	-86.9693238317	0.533302992868	0.999734421284	0.895681361631
54484	total_length	217708	Lin52	-0.0383707766272	-0.00128482836891	0.0200815646253	-0.00605150500282	0.0204568730858	0.924944581644	0.463473414466	-63.4359541463	-89.3338541084	-87.3435147169	-85.9437723237	0.0808660727202	0.999734421284	0.90689703447
54485	total_length	231506	Lin54	0.0848469126648	-0.00752495975308	-0.0408164296796	0.0137028880099	0.0143483075898	0.802437373364	0.380301854257	-64.0964221358	-89.3338541084	-87.4019921142	-86.2615949444	0.0632872183274	0.999734421284	0.896629898202
54486	total_length	108030	Lin7a	0.0264676369965	0.00294965290277	0.0126807092849	0.0016546308394	0.000319039360586	0.698462090285	0.64453267183	-71.482359426	-89.3338541084	-87.4972149853	-85.7349365244	0.00515227298056	0.999734421284	0.942685970622
54487	total_length	22342	Lin7b	0.0611310594643	0.00893948848374	0.166451142	-0.000633842350491	0.000505795989697	0.605330671808	0.0216516015192	-70.5688663027	-89.3338541084	-87.6245202819	-91.5131097635	0.00694580615329	0.999734421284	0.895681361631
54488	total_length	22343	Lin7c	0.0466961071737	-0.00427165245137	0.0185042830613	-0.0122611526963	0.0615066940258	0.829143166926	0.499678066297	-61.4445436298	-89.3338541084	-87.3845463396	-85.8933713403	0.170551528855	0.999734421284	0.911024926613
54489	total_length	72568	Lin9	0.0587399958035	0.0432671270495	0.0236902921515	0.0457166359873	0.160300853713	0.140934579209	0.813472674299	-59.8258637904	-89.3338541084	-89.6933306958	-87.7555041051	0.322210677353	0.999734421284	0.971474435977
54490	total_length	232685	Lincpint	0.0769401739402	0.0148736903599	0.0557450039802	-0.00753510081524	0.0558865761383	0.62703924817	0.325272176986	-61.6134746884	-89.3338541084	-87.5908491043	-86.6714572804	0.159683465484	0.999734421284	0.895681361631
54491	total_length	235402	Lingo1	0.0275209400321	0.00166725787629	-0.00370402868332	0.00567949851544	1.77215486695e-07	0.920850947524	0.78463186422	-86.6610123052	-89.3338541084	-87.3446008319	-85.4280095076	5.64851046014e-05	0.999734421284	0.965398623044
54492	total_length	242384	Lingo2	0.0208801527249	-0.00433518998277	-0.00496668788945	-0.00407530442109	0.121606381226	0.675038212578	0.969131812864	-56.2421069122	-84.73201071	-82.9241624565	-80.9258443912	0.267556128867	0.999734421284	0.992021966454
54493	total_length	237403	Lingo3	0.0539906508191	-0.00125541963477	-0.00999901953873	0.00268619522776	0.00187355798242	0.940912899275	0.731997161042	-67.9960988017	-89.3338541084	-87.3398345992	-85.4708176019	0.0167596265015	0.999734421284	0.958000488768
54494	total_length	72635	Lins	-0.00967153279727	-0.0150739319884	0.00325374109536	-0.017766379488	0.736284082077	0.453202575995	0.728891476649	-57.853463063	-89.3338541084	-87.9462789818	-86.0804405109	0.844015975971	0.999734421284	0.957859442454
54495	total_length	16889	Lipa	-0.0158415416479	-0.000984250610954	-0.00173610314511	-0.00086679610526	0.203513893967	0.914173449761	0.974369914526	-59.449640359	-89.3338541084	-87.346497974	-85.3476507383	0.378119386981	0.999734421284	0.993794298288
54496	total_length	381236	Lipo1	-0.0502508973671	-0.00775984553409	-0.0255549734824	-0.00514281769949	0.065870927614	0.708698380277	0.74526907893	-61.3243267928	-89.3338541084	-87.4857897977	-85.603665889	0.178525100752	0.999734421284	0.95928709521
54497	total_length	623661	Lipt1	0.0273633614587	-0.00742672928665	0.0294062131303	-0.0149762680729	0.381539589806	0.743197467051	0.465842780437	-58.5459770503	-89.3338541084	-87.4506914093	-86.0446130244	0.566641659835	0.999734421284	0.90689703447
54498	total_length	67164	Lipt2	0.0892644647748	0.0185709122421	0.0423282231921	0.0043296640644	0.000550322756981	0.447424757258	0.454265961493	-70.4020227157	-89.3338541084	-87.9621029276	-86.5874790613	0.00743699961675	0.999734421284	0.904517962136
54499	total_length	66643	Lix1	0.0535632064284	0.000906828179669	0.0278532343353	-0.0374011536067	0.000425843713713	0.954788331528	0.0414936091677	-67.8009216249	-86.4607830087	-84.4642969955	-87.1313460937	0.00618443532433	0.999734421284	0.895681361631
54500	total_length	16897	Llgl1	0.123660463722	0.0605095059069	-0.000710531593897	0.0772198688314	0.00178723742086	0.0506219533753	0.292473400838	-68.0880824359	-89.3338541084	-91.4923808564	-90.7299686976	0.0163497127201	0.999734421284	0.895681361631
54501	total_length	66225	Llph	0.0295643622932	-0.0218118256681	0.0872742250549	-0.0306958609578	0.306704754389	0.316317614954	0.149817224216	-58.8422453921	-89.3338541084	-88.4268210083	-88.7430301782	0.492330202657	0.999734421284	0.895681361631
54502	total_length	100043002	Llph-ps2	0.0755237561001	-0.0465141042164	0.0535810774487	-0.0681359813972	0.214143614524	0.320252307644	0.320249762105	-59.3713113633	-89.3338541084	-88.4091922628	-87.5124667074	0.38997255437	0.999734421284	0.895681361631
54503	total_length	70361	Lman1	-0.00437539189899	0.00109736986276	-0.040653542908	0.00448673978992	0.852210585439	0.94695077361	0.474935974847	-57.7698985519	-89.3338541084	-87.3386730894	-85.90875087	0.919312081545	0.999734421284	0.910887624604
54504	total_length	66890	Lman2	-0.0174087575304	-0.0198597791002	0.0803456370888	-0.0275309782143	0.468044338054	0.235232111262	0.0927425145861	-58.2920965198	-89.3338541084	-88.8674585425	-90.0233811057	0.644126010966	0.999734421284	0.895681361631
54505	total_length	214895	Lman2l	-0.00976672898745	-0.00560100687736	-0.00226441637563	-0.00614658473349	0.636198729945	0.699264393462	0.926726307742	-57.9705921239	-89.3338541084	-87.4963023275	-85.5057475174	0.77850464913	0.999734421284	0.988791164446
54506	total_length	56873	Lmbr1	-0.00786762116981	0.00309123651088	0.0341137402695	-0.00143372047553	0.649160946242	0.800824083278	0.336680565226	-57.9527687877	-89.3338541084	-87.4031334886	-86.433936839	0.786499687995	0.999734421284	0.895681361631
54507	total_length	74775	Lmbr1l	-0.0952135757387	-0.0224527720182	0.00921750333013	-0.028327262086	0.0210832359617	0.487792434653	0.676044317594	-63.3801466657	-89.3338541084	-87.8578524904	-86.052857272	0.0823211328074	0.999734421284	0.949914653387
54508	total_length	68421	Lmbrd1	-0.022171488491	-0.0303387275296	0.0124702448117	-0.0436628227209	0.513479540056	0.199367720862	0.310286548701	-58.1863383937	-89.3338541084	-89.1265685815	-88.2762200735	0.683272597293	0.999734421284	0.895681361631
54509	total_length	320506	Lmbrd2	0.0546606334726	-0.00845336419709	-0.0358732487096	-0.00423219211015	0.0133735823597	0.666281297483	0.586756263188	-64.2282729129	-89.3338541084	-87.5362992388	-85.8662390328	0.0602928090313	0.999734421284	0.92944598402
54510	total_length	76483	Lmf1	0.0329458640949	0.0223077041174	0.0152140949827	0.0238717616735	0.143544290336	0.160384657581	0.833981232677	-60.0043729834	-89.3338541084	-89.4787748364	-87.5278369161	0.299007834515	0.999734421284	0.974668275571
54511	total_length	105847	Lmf2	-0.069052410024	0.0487700836147	0.0928380309222	0.0398062313884	0.112402254211	0.172614026143	0.577969124574	-60.4083564448	-89.3338541084	-89.3585031924	-87.7041791765	0.254470299628	0.999734421284	0.92944598402
54512	total_length	239833	Lmln	-0.0155779738671	-0.00106404910991	-0.0371386330733	0.00759959326788	0.662165042427	0.966224377545	0.485945694956	-57.9357238856	-89.3338541084	-87.3358058517	-85.8779891911	0.795273214325	0.999734421284	0.910887624604
54513	total_length	16905	Lmna	0.0392161223719	-0.0058864448208	0.00540231811502	-0.00710634960744	0.0111288740687	0.671172566217	0.791277131636	-64.573849605	-89.3338541084	-87.5300411171	-85.6082619504	0.0531784554822	0.999734421284	0.967169746602
54514	total_length	16907	Lmnb2	0.0357234804752	0.00977573840815	0.0561914677892	-0.00102876860705	0.345689023614	0.717223424205	0.41028563475	-58.677067686	-89.3338541084	-87.4766333439	-86.2337715445	0.531825640021	0.999734421284	0.902954499394
54515	total_length	109594	Lmo1	0.0625342839223	0.00794553493319	-0.0118107626545	0.0534251927142	0.000138781239106	0.67323459048	0.109558411875	-64.5197781448	-77.9581173301	-76.1545164189	-77.0689989137	0.00294381500535	0.999734421284	0.895681361631
54516	total_length	16909	Lmo2	-0.0363456719115	-0.0119761683336	0.151417888963	-0.0145753350619	3.0994182964e-05	0.155229617865	0.0105848441076	-71.9525172372	-87.5806133802	-87.7889202489	-93.1259802419	0.00110150979066	0.999734421284	0.895681361631
54517	total_length	109593	Lmo3	0.00339200214821	-0.00263050816391	0.00570888683825	-0.01128807393	0.705647849861	0.679298621491	0.181820027382	-57.8845090686	-89.3338541084	-87.5198992921	-87.5106820094	0.8238680121	0.999734421284	0.895681361631
54518	total_length	16911	Lmo4	0.0356434837253	0.00781804495229	0.00143122666447	0.0106213515374	2.63908011359e-06	0.482903796869	0.70660106662	-81.1426427578	-89.3338541084	-87.8697240046	-86.0279675428	0.000235033370116	0.999734421284	0.956313797499
54519	total_length	380928	Lmo7	0.0308634261898	-0.0138876413528	-0.0055317975058	-0.0149101114102	0.00170582950235	0.190167435345	0.78307644152	-63.8973706247	-87.2772921747	-87.1535399367	-85.2386733303	0.0158443304697	0.999734421284	0.965398623044
54520	total_length	231876	Lmtk2	0.0439159823101	-0.00346142272332	-0.0118409718798	0.00101591596787	0.000669446126629	0.803729180065	0.663649139775	-70.0150615209	-89.3338541084	-87.4010854434	-85.6122926631	0.00840241604738	0.999734421284	0.947354843716
54521	total_length	381983	Lmtk3	0.129539513413	0.0617581990726	-0.0290663201334	0.0786382485573	0.00410362372993	0.0755287103667	0.252340747347	-66.4764227266	-89.3338541084	-90.7717465306	-90.2350187778	0.0279544941602	0.999734421284	0.895681361631
54522	total_length	69605	Lnp	0.0541326347116	0.00704899244692	0.0299374661972	0.00251234773882	0.0710562279768	0.757272081767	0.65854610099	-61.1920918563	-89.3338541084	-87.4378305926	-85.6559321437	0.188116510001	0.999734421284	0.945264973351
54523	total_length	240028	Lnpep	-0.00194820161179	0.0106306780974	0.0518928734296	0.00521152402661	0.943109311058	0.579832225029	0.439329982452	-57.7384583367	-89.3338541084	-87.6674893739	-86.3353534364	0.971262910144	0.999734421284	0.903989999019
54524	total_length	16924	Lnx1	-0.02242451929	-0.000457818432386	-0.0174189060485	0.00299422042288	0.149913389253	0.968545385993	0.514091554373	-59.9338713156	-89.3338541084	-87.3355466924	-85.8109917797	0.307493813824	0.999734421284	0.915865707805
54525	total_length	67774	Loh12cr1	0.0361203777225	0.0099199182951	0.0359664090673	0.00565309208558	0.0626886622021	0.494364392312	0.470569475473	-61.4111085337	-89.3338541084	-87.8422013227	-86.423636068	0.172610680791	0.999734421284	0.909877867938
54526	total_length	74142	Lonp1	0.0220568748579	0.00912112423534	0.111634776587	-0.000566715060542	0.2711436664	0.522622027402	0.0238608143034	-59.0186164331	-89.3338541084	-87.7787447654	-91.4788238864	0.455238714643	0.999734421284	0.895681361631
54527	total_length	66887	Lonp2	0.00336945125845	-0.0097887183858	-0.00560773160172	-0.0100567451441	0.871028540237	0.504039333754	0.942968136028	-57.7610349201	-89.3338541084	-87.8197870317	-85.825502696	0.929916058119	0.999734421284	0.989765714781
54528	total_length	244421	Lonrf1	0.0418402112841	-0.0116904714469	0.0713522087536	-0.0292006212451	0.0346367175191	0.48818941166	0.020461433912	-62.4706426408	-89.3338541084	-87.8568971245	-91.8554842135	0.115806041672	0.999734421284	0.895681361631
54529	total_length	381338	Lonrf2	-0.0497862225324	0.00134695310838	0.0126802962778	-0.00144644919196	0.077223567782	0.950807292241	0.799078599379	-61.0476638397	-89.3338541084	-87.337997049	-85.4103542155	0.197661174011	0.999734421284	0.968651906663
54530	total_length	74365	Lonrf3	-0.053999743689	-0.011956111952	0.0971336677723	-0.0191552879284	0.0750539018379	0.598809237086	0.218079099996	-61.0970146833	-89.3338541084	-87.6351495284	-87.3292090108	0.193868309051	0.999734421284	0.895681361631
54531	total_length	16939	Lor	-0.0218842498186	0.00585718193839	-0.00825298984183	0.0186520722174	0.158789119967	0.621496594801	0.258802684796	-59.8410801404	-89.3338541084	-87.5992006832	-87.0232235883	0.320062210192	0.999734421284	0.895681361631
54532	total_length	16950	Loxl3	-0.0063505632293	0.000476824929682	0.107758283899	-0.0290017269929	0.944552726021	0.994059043472	0.383608341465	-57.7381870333	-89.3338541084	-87.3339144584	-86.1816579479	0.971915947461	0.999734421284	0.896629898202
54533	total_length	210992	Lpcat1	0.0466311383921	0.0199306214335	-0.0125461686066	0.0298620170762	0.0203126226376	0.186627498901	0.230513232523	-63.4490569497	-89.3338541084	-89.2321910177	-88.8377244498	0.0805060488832	0.999734421284	0.895681361631
54534	total_length	14792	Lpcat3	0.130549352126	0.052296820021	0.0350732891965	0.0617984305623	0.00577583150875	0.15787950621	0.729594222127	-65.8201209169	-89.3338541084	-89.5047053398	-87.6381439075	0.0348390792998	0.999734421284	0.957859442454
54535	total_length	99010	Lpcat4	0.0342069257076	0.000289762921341	0.0531232775886	-0.00315661197231	0.0148399197301	0.980502146292	0.257208572911	-64.0333777759	-89.3338541084	-87.3345042628	-86.7680965099	0.0645853782865	0.999734421284	0.895681361631
54536	total_length	226856	Lpgat1	-0.000681844149356	-0.00511843758265	0.0111953845207	-0.00779312982093	0.965431471283	0.642847997481	0.553185991537	-57.7350458353	-89.3338541084	-87.5679246206	-85.9606288886	0.983539909175	0.999734421284	0.92321819785
54537	total_length	330814	Lphn1	0.0819078104779	-0.00856753669285	0.00596101645058	-0.0156755477684	0.00885012154978	0.761080397396	0.721418270627	-65.0070717605	-89.3338541084	-87.4344918254	-85.5764774663	0.0456527564783	0.999734421284	0.957569803975
54538	total_length	99633	Lphn2	0.0337163562079	-0.000340133370032	-0.0198240359155	0.00342403489074	0.000325905157062	0.973823071097	0.412651435528	-71.4400723788	-89.3338541084	-87.335026168	-86.0845434019	0.00522271690808	0.999734421284	0.903909802488
54539	total_length	319387	Lphn3	0.043491202036	0.00779313725255	0.0609652067122	0.00216820770694	0.0210953728343	0.602937412347	0.249537615805	-63.379082318	-89.3338541084	-87.6283928645	-87.1090776235	0.0823419773668	0.999734421284	0.895681361631
54540	total_length	14245	Lpin1	-0.0349342310506	0.0138106440592	0.0593904898711	0.00781014304057	0.124746639395	0.440746837887	0.357631890398	-60.2348760539	-89.3338541084	-87.980792013	-86.9257872398	0.272851482256	0.999734421284	0.895812945057
54541	total_length	64898	Lpin2	0.00935739165072	-0.000253665633589	-0.00301888725619	9.46343808065e-06	0.56546316907	0.98245495513	0.941797630861	-58.0837458867	-89.3338541084	-87.3343805321	-85.3403336387	0.726364397474	0.999734421284	0.989765714781
54542	total_length	16956	Lpl	-0.00819473585758	-0.0013926864022	0.0160899202263	-0.0035116697371	0.361959347496	0.837130268557	0.373573516864	-47.6620640088	-68.8383248497	-66.8854248297	-65.7977769822	0.548347252916	0.999734421284	0.896629898202
54543	total_length	272031	Lppr1	-0.0425127863158	-0.0141148424607	-0.0222478199712	-0.0118899162166	0.000106350987588	0.179286129947	0.685769588263	-73.6734355101	-89.3338541084	-89.2969405633	-87.4797617945	0.00250092836233	0.999734421284	0.951837863114
54544	total_length	235044	Lppr2	0.054782493471	0.00650680071776	0.0218733600926	0.00421763341913	0.00252903234712	0.691243787562	0.720295057694	-67.4124751879	-89.3338541084	-87.505558985	-85.6487421777	0.0201877332289	0.999734421284	0.957569803975
54545	total_length	216152	Lppr3	-0.0336425445987	0.0263649308595	0.0403226395571	0.0136827018562	0.000335712348807	0.0571180761602	0.329118746624	-71.3812015201	-89.3338541084	-91.2729914806	-90.33655063	0.00532100581941	0.999734421284	0.895681361631
54546	total_length	229791	Lppr4	0.0425686401737	0.000828504722149	-0.0474047229378	0.00380960969654	0.04713032321	0.960976622082	0.483066439512	-61.9162994862	-89.3338541084	-87.3364599779	-85.8858373895	0.141577994722	0.999734421284	0.910887624604
54547	total_length	75769	Lppr5	-0.0381083627316	0.0345860761378	0.0410899973435	0.0324306598651	0.0227757388515	0.0365554027107	0.818217482115	-63.2375312468	-89.3338541084	-92.091228621	-90.1502235907	0.086830264076	0.999734421284	0.972130043514
54548	total_length	80877	Lrba	0.0288466883732	-0.020716225743	0.0161061942054	-0.0357960234398	0.406775992232	0.417343367921	0.357769889267	-58.4636689318	-89.3338541084	-88.0498528477	-86.9943057197	0.590327200804	0.999734421284	0.895812945057
54549	total_length	380916	Lrch1	-0.0257518703243	0.0170477384581	0.0786421638874	0.00444518337648	0.200719872182	0.275549109224	0.0702128725013	-59.4710332162	-89.3338541084	-88.6279681351	-90.288506356	0.374767857541	0.999734421284	0.895681361631
54550	total_length	210297	Lrch2	0.0568290881155	0.00882665115088	-0.0102570331726	0.0122938251689	0.055698245574	0.697833703653	0.72344443692	-61.6194440073	-89.3338541084	-87.4979318587	-85.6377715533	0.159357242466	0.999734421284	0.957859442454
54551	total_length	70144	Lrch3	-0.0407700618616	-0.000999974636379	-0.0298994170079	0.00519555661285	0.077798431269	0.95513955183	0.455750050604	-61.0348377665	-89.3338541084	-87.337298731	-85.9585720487	0.198294318083	0.999734421284	0.904774817628
54552	total_length	80749	Lrfn1	0.0571306135685	0.0116211746848	0.0114057605519	0.0116870567481	0.0113054667804	0.525554326416	0.994860883975	-64.5441726469	-89.3338541084	-87.7725012077	-85.772547539	0.0537198170437	0.999734421284	0.998158400992
54553	total_length	70530	Lrfn2	0.0790043128333	-0.000127607768183	-0.00798605354714	0.0060979030207	0.0157456422886	0.996295231366	0.801658730265	-59.8169166063	-84.6835193391	-82.6835429091	-80.7544177424	0.0674188415646	0.999734421284	0.969373411634
54554	total_length	233067	Lrfn3	0.05571973618	-0.0217403366182	-0.0249931522252	-0.0188744216313	0.0679045122628	0.387475519647	0.90416399731	-61.2711824934	-89.3338541084	-88.1467988841	-86.162988808	0.18240395931	0.999734421284	0.985454482586
54555	total_length	225875	Lrfn4	0.0329699320837	0.00202221871728	0.0685863006848	-0.00587785869207	0.135292161353	0.902253468221	0.163776167966	-60.1011394037	-89.3338541084	-87.350272869	-87.5156188649	0.28793861506	0.999734421284	0.895681361631
54556	total_length	238205	Lrfn5	0.034096948478	0.0145563138254	0.0360918595625	0.007594477926	0.0238437502061	0.197280464015	0.275504742566	-63.1530815016	-89.3338541084	-89.1433231242	-88.4712880946	0.0892997843218	0.999734421284	0.895681361631
54557	total_length	321000	Lrif1	0.0751050540561	0.0289625208217	0.0515644703001	0.0244058987004	0.0012095743454	0.132538107001	0.596927108473	-68.8515584344	-89.3338541084	-89.7965062174	-88.1088199328	0.0124896542809	0.999734421284	0.932209372023
54558	total_length	16206	Lrig1	-0.00774516364979	0.0304625606868	0.19336531229	0.0245517557646	0.803057820312	0.195700266149	0.182512145462	-50.9392102817	-74.1222312039	-73.9763602474	-74.0068660078	0.887790828735	0.999734421284	0.895681361631
54559	total_length	269473	Lrig2	-0.0148547664772	-0.0266135579999	0.0438693218273	-0.0415182794901	0.580208563134	0.154923775159	0.0771290775467	-58.0578046962	-89.3338541084	-89.5359081336	-91.024878098	0.738103782867	0.999734421284	0.895681361631
54560	total_length	16971	Lrp1	0.0364123354527	0.013257829063	0.0057976071897	0.0174379696226	0.0755454536549	0.378528837281	0.712632350369	-61.0857007783	-89.3338541084	-88.1779562681	-86.3294613888	0.194765120193	0.999734421284	0.956944747288
54561	total_length	65107	Lrp10	-0.0435968763632	-0.00359621578126	0.0470127780271	-0.0112033624452	0.0716433949139	0.846104911865	0.292208941007	-61.1777728387	-89.3338541084	-87.3748599113	-86.6138048048	0.188608950071	0.999734421284	0.895681361631
54562	total_length	237253	Lrp11	0.0160369625903	-0.0101372905725	0.0265522014818	-0.0145217814806	0.471934972151	0.530244131469	0.435229932204	-58.2823854044	-89.3338541084	-87.7626435575	-86.4425628373	0.647273964749	0.999734421284	0.903989999019
54563	total_length	239393	Lrp12	-0.0315689509367	-0.0229994232422	-0.00169637307231	-0.0342782904691	0.107291960689	0.0952779696254	0.254565347472	-60.4864261413	-89.3338541084	-90.362827613	-89.812449366	0.247010117443	0.999734421284	0.895681361631
54564	total_length	94217	Lrp1b	0.00278937256677	-0.00920895429421	-0.0128645602324	-0.00860683956879	0.797509834887	0.235826796386	0.849085684261	-57.8029386224	-89.3338541084	-88.8635688829	-86.9040060293	0.884492336767	0.999734421284	0.975140348592
54565	total_length	435965	Lrp3	0.0267529636598	0.0167976623909	0.0245294073185	0.0151370973165	0.209474614182	0.264506892762	0.812711160283	-59.4051367423	-89.3338541084	-88.6890323753	-86.7517241027	0.384767444187	0.999734421284	0.971474435977
54566	total_length	16974	Lrp6	0.0718872065072	0.00640003640147	0.0146961257072	0.000947321924881	0.00464419073783	0.774992034176	0.766544676879	-66.2383385189	-89.3338541084	-87.4227979534	-85.5212406405	0.0304863762146	0.999734421284	0.963616041487
54567	total_length	16975	Lrp8	0.00835613757282	-0.00415302665978	-0.00397714642284	-0.00418299253457	0.634369713433	0.739245291503	0.995413471317	-57.9731755077	-89.3338541084	-87.4544521068	-85.45448901	0.777287402034	0.999734421284	0.998216523994
54568	total_length	16976	Lrpap1	-0.0399491652799	0.0347816908214	0.032453245194	0.0358667709088	0.103401825301	0.0928947581068	0.938474695416	-60.5486432767	-89.3338541084	-90.4070389605	-88.4136926206	0.240430583231	0.999734421284	0.989765714781
54569	total_length	72416	Lrpprc	-0.00106445723789	0.00605211627712	0.0871296538149	-0.000528499863394	0.95440605527	0.643636846139	0.0748019529818	-57.7365222601	-89.3338541084	-87.5668148334	-89.1116026264	0.977357087862	0.999734421284	0.895681361631
54570	total_length	223664	Lrrc14	0.0322674987355	0.00974797872636	0.0909955715966	-0.00416313216975	0.227748572756	0.612148628275	0.0776890146329	-59.2775508889	-89.3338541084	-87.6136650116	-89.0894746525	0.405779745987	0.999734421284	0.895681361631
54571	total_length	68732	Lrrc16a	0.0121319316945	-0.0151737551939	-0.0200633449201	-0.0129040615476	0.734428172624	0.549932019777	0.89665026803	-57.8552305771	-89.3338541084	-87.7229300096	-85.7417729767	0.842903710137	0.999734421284	0.98443613615
54572	total_length	268747	Lrrc16b	-0.0383069599322	0.0237532453565	0.091441031499	0.0208410944376	0.10015247789	0.215224755424	0.463666093185	-60.6026088135	-89.3338541084	-89.0056758597	-87.605416289	0.235086591512	0.999734421284	0.90689703447
54573	total_length	216011	Lrrc20	0.0640723993263	0.014752367786	0.0790568787296	0.00636809149314	0.0157724063255	0.484054903148	0.271603501996	-63.9194942049	-89.3338541084	-87.8669108463	-87.2166503158	0.0674321868742	0.999734421284	0.895681361631
54574	total_length	378937	Lrrc24	-0.0314448849123	0.0146767611729	0.012185969913	0.0157424155036	0.0479925599539	0.281970418945	0.905442777553	-61.8839431843	-89.3338541084	-88.5938519414	-86.6096106656	0.143209136773	0.999734421284	0.985454482586
54575	total_length	76612	Lrrc27	-0.0282437493041	-0.00906900802733	-0.00637148727147	-0.00982391411577	0.217504617287	0.581639166632	0.931654647599	-59.3474998461	-89.3338541084	-87.6643177079	-85.6725320569	0.393843014587	0.999734421284	0.989706749549
54576	total_length	67867	Lrrc28	0.0340761611723	0.022734756323	0.108755601143	0.0192798728631	0.152457398692	0.176198287444	0.302325988679	-59.9066510246	-89.3338541084	-89.3250974598	-88.5132205126	0.311341091376	0.999734421284	0.895681361631
54577	total_length	237387	Lrrc3	0.0814438829459	0.0453617782175	-0.0190621878934	0.065105778443	0.0928785706151	0.19502520271	0.305708390041	-51.9814654521	-76.5674756972	-76.4167728234	-75.6066477687	0.223958838799	0.999734421284	0.895681361631
54578	total_length	242735	Lrrc38	-0.0136057444008	0.00556669488942	0.992962366277	0.00551865721224	0.113500109199	0.451483727965	0.353585314	-57.9401317486	-79.5885190793	-78.2128794725	-77.1888839311	0.255689968683	0.999734421284	0.895681361631
54579	total_length	218763	Lrrc3b	-0.013547109849	0.0148114837608	-0.0363009325896	0.0300241852319	0.368015577531	0.191194569584	0.0104264313131	-58.5933445272	-89.3338541084	-89.1933852393	-94.5187823533	0.553302467112	0.999734421284	0.895681361631
54580	total_length	192198	Lrrc4	-0.00643106574837	-0.0159963755548	-0.018634887277	-0.0149522465787	0.666814907584	0.125014044227	0.873243566642	-57.9298277105	-89.3338541084	-89.8953634793	-87.9237890472	0.798682748213	0.999734421284	0.981312227287
54581	total_length	67144	Lrrc40	0.00986750512187	-0.00943479207877	0.0824576789429	-0.0177355126476	0.616782527477	0.503984616368	0.0469675683126	-57.9989033032	-89.3338541084	-87.8199117395	-90.226886673	0.76447707458	0.999734421284	0.895681361631
54582	total_length	230654	Lrrc41	-0.0109626984039	0.0088120923964	0.0483076010021	0.000493558814737	0.535934344109	0.490279805718	0.154528450374	-58.1397938815	-89.3338541084	-87.8518876134	-88.1154561315	0.700997491992	0.999734421284	0.895681361631
54583	total_length	77809	Lrrc42	0.0481225960108	0.0098573004719	0.00955827530843	0.0100110943567	0.00379915039537	0.487547812461	0.98806728327	-66.6250103358	-89.3338541084	-87.858441842	-85.8586916475	0.0265797854169	0.999734421284	0.996935105445
54584	total_length	217366	Lrrc45	0.0213433743872	-0.00504179724612	0.0649359972644	-0.0217464330735	0.331120344143	0.752934121499	0.0297156467088	-58.7357658281	-89.3338541084	-87.4417065509	-90.7185795993	0.517287451085	0.999734421284	0.895681361631
54585	total_length	72946	Lrrc47	0.0120499645729	0.0239663204851	0.101773872851	0.0133166394701	0.653370987667	0.200672410037	0.119356251617	-57.9471600879	-89.3338541084	-89.1162000012	-89.8250641034	0.789902807405	0.999734421284	0.895681361631
54586	total_length	74665	Lrrc48	0.0582604102316	-0.0195767958132	-0.00940411689544	-0.034915000168	0.0172882368715	0.378904149257	0.576747526287	-63.7484093929	-89.3338541084	-88.1766283436	-86.5245299932	0.0720486618308	0.999734421284	0.92944598402
54587	total_length	102747	Lrrc49	0.0197188624764	0.0024871732959	0.00797064766113	0.00148324139115	0.223357878264	0.832729126549	0.84397949944	-59.3070611458	-89.3338541084	-87.382409211	-85.4256652255	0.400890830429	0.999734421284	0.975136258994
54588	total_length	272381	Lrrc4b	-0.00553443003554	0.021994233656	0.0147000783615	0.0237175602851	0.819490717805	0.204371570036	0.838263914431	-57.7883372986	-89.3338541084	-89.087227958	-87.1337564436	0.899145898547	0.999734421284	0.974809326972
54589	total_length	241568	Lrrc4c	0.0172386024448	-0.00119678882862	0.0120452468672	-0.00241482854178	0.0472617147847	0.863662020991	0.568540295	-61.9113287551	-89.3338541084	-87.3659500374	-85.7290494375	0.141831984507	0.999734421284	0.926713640732
54590	total_length	69358	Lrrc51	0.0762353137907	0.0241187241785	-0.00116159309169	0.0500107657177	0.0389024187918	0.386387745183	0.359446928943	-62.2606195239	-89.3338541084	-88.1505323388	-87.0884171046	0.12468539201	0.999734421284	0.896145415123
54591	total_length	241528	Lrrc55	0.0478789062902	-0.0202943996651	-0.031622316147	-0.00712314958694	0.000785930793496	0.225660298928	0.465882024645	-63.8416871122	-84.3916911863	-84.0002420615	-82.5993002754	0.00939703235027	0.999734421284	0.90689703447
54592	total_length	66606	Lrrc57	0.0435506604713	-0.0100783745988	-0.0189616677929	-0.00836867027087	0.00058404025459	0.494453182097	0.793535797436	-70.2845113762	-89.3338541084	-87.8419922543	-85.918490356	0.00771417182508	0.999734421284	0.968189131859
54593	total_length	320184	Lrrc58	-0.0392262542308	0.0110578820199	0.0420128953687	0.007078052559	0.126196072499	0.578896072806	0.580846352554	-60.2157631309	-89.3338541084	-87.6691403589	-86.009611098	0.274907703256	0.999734421284	0.92944598402
54594	total_length	98238	Lrrc59	-0.00567372270517	-0.00239513415571	0.0658031252451	-0.00994826396942	0.742926995145	0.843669900367	0.058987743678	-57.8472536475	-89.3338541084	-87.3761848925	-89.3578301074	0.848899223132	0.999734421284	0.895681361631
54595	total_length	54562	Lrrc6	0.0792704701517	0.0469801379452	0.0298346060821	0.0764007591454	2.00433680245e-08	0.0382792632961	0.311131804774	-87.3370177901	-85.6764312869	-88.3686278466	-87.5208245253	2.25822622718e-05	0.999734421284	0.895681361631
54596	total_length	243371	Lrrc61	-0.0199863321336	0.0132199699191	0.048418335775	0.0116561703412	0.352085671491	0.406273500007	0.643520311737	-58.6523396458	-89.3338541084	-88.0845702382	-86.323748809	0.538442127916	0.999734421284	0.942685970622
54597	total_length	242274	Lrrc7	0.0721584569689	0.0438088840678	-0.00418437050964	0.0493849002685	1.78138830598e-08	0.0047193770564	0.269077986522	-91.3809046019	-89.3338541084	-96.0227002065	-95.3867455443	2.25822622718e-05	0.999734421284	0.895681361631
54598	total_length	224813	Lrrc73	0.0917146185515	0.0215559246686	0.0191018888711	0.0229259763363	0.00530054060223	0.430609395098	0.947018726423	-65.9846048756	-89.3338541084	-88.0100092287	-86.0149406804	0.0330077880587	0.999734421284	0.990212784445
54599	total_length	192976	Lrrc75a	0.0570264757533	-0.00145509704489	0.0076491333817	-0.0117717644635	0.000307829922822	0.93206166317	0.574628007973	-65.4508028503	-84.1734822116	-82.1814461448	-80.5363369594	0.00504954903657	0.999734421284	0.928622893162
54600	total_length	192734	Lrrc75b	-0.00119758365603	0.0423573449697	0.0400809008965	0.0425089994078	0.962216852275	0.0316787424507	0.975754122501	-51.259154377	-73.8198762839	-76.9164825282	-74.917533997	0.981420674927	0.999734421284	0.994295696305
54601	total_length	241296	Lrrc8a	0.00395275916439	0.0134983725298	0.0196943431358	0.0121216720185	0.849654455303	0.355766730959	0.842747428231	-57.7711996662	-89.3338541084	-88.2621027582	-86.3060537104	0.917857185393	0.999734421284	0.975136258994
54602	total_length	433926	Lrrc8b	0.0403437962435	0.0129445714381	-0.015710045192	0.038151641996	0.0593471110525	0.416212393832	0.0881539282726	-61.5074378987	-89.3338541084	-88.0533371537	-89.300432494	0.166739088162	0.999734421284	0.895681361631
54603	total_length	100604	Lrrc8c	0.0618854859752	0.0218794473106	0.00233704564831	0.0447510680233	0.000839077242828	0.167558725547	0.177545104746	-69.5699810289	-89.3338541084	-89.4069994574	-89.4372782725	0.00983824159258	0.999734421284	0.895681361631
54604	total_length	231549	Lrrc8d	-0.00255557341654	-0.00455941532309	-0.00151745458716	-0.00555493540806	0.887882632709	0.719702964255	0.892337085359	-57.7541535899	-89.3338541084	-87.4740305512	-85.4944889547	0.939134961782	0.999734421284	0.983988968349
54605	total_length	71710	Lrrcc1	0.0245833704014	0.016373941983	-0.00221670387789	0.0229213674617	0.199536753009	0.225461044926	0.413693879402	-59.4801977415	-89.3338541084	-88.9331208345	-87.6793004563	0.373653239401	0.999734421284	0.903909802488
54606	total_length	16978	Lrrfip1	-0.0388947369817	-0.00799193456261	0.0756147237678	-0.0139533137493	0.0642845673599	0.614657525178	0.158943836322	-61.3670146997	-89.3338541084	-87.6097357302	-87.8255960161	0.175759521414	0.999734421284	0.895681361631
54607	total_length	71268	Lrrfip2	-0.00074622392146	0.0122566199937	0.00915695456237	0.0134996380738	0.971013330689	0.396918187466	0.892955180404	-57.7344536015	-89.3338541084	-88.11500804	-86.1352307947	0.986157425902	0.999734421284	0.983988968349
54608	total_length	74978	Lrriq1	0.112064530559	0.0165565161677	0.0390480032622	-0.00901766626411	2.21414062465e-05	0.639116103714	0.501259332575	-66.2979729864	-76.5528442631	-74.7956899021	-73.3105108708	0.000907831424059	0.999734421284	0.912394467651
54609	total_length	66725	Lrrk2	0.0337374072998	-0.0107631924302	-1.87877230102e-05	-0.0435254934723	0.00499613335284	0.370970934604	0.115848040605	-66.0980509286	-89.3338541084	-88.2050976861	-88.9662497024	0.0317546657004	0.999734421284	0.895681361631
54610	total_length	16979	Lrrn1	0.0105592058546	-0.0135661610328	-0.0147663856342	-0.012890618144	0.517312080334	0.255833225826	0.940155605595	-58.1781415817	-89.3338541084	-88.739265976	-86.7455603637	0.686048824812	0.999734421284	0.989765714781
54611	total_length	16980	Lrrn2	0.0403685089832	-0.00129659695035	-0.028307813347	0.00455542036873	0.0146991258889	0.926884934725	0.377246708998	-64.0512108719	-89.3338541084	-87.3430202899	-86.2137111952	0.0641919212341	0.999734421284	0.896629898202
54612	total_length	16981	Lrrn3	0.00687133376014	-0.00682640371044	0.017857481193	-0.0108515674255	0.64029083344	0.515871874519	0.344869573539	-57.9648739891	-89.3338541084	-87.7933553604	-86.7897801095	0.781217287169	0.999734421284	0.895681361631
54613	total_length	74342	Lrrtm1	0.0118978869217	0.00328176481004	0.000893996717519	0.00434527790976	0.279666280311	0.677101849949	0.841558268022	-58.9737739721	-89.3338541084	-87.5226098373	-85.5672369839	0.46401616262	0.999734421284	0.975136258994
54614	total_length	107065	Lrrtm2	0.00830884302748	0.000667439504886	-0.0154550908766	0.00464178560154	0.543873900054	0.945098656991	0.412810100388	-58.12416646	-89.3338541084	-87.3390159968	-86.0880244277	0.707713867368	0.999734421284	0.903909802488
54615	total_length	216028	Lrrtm3	0.0217026031627	0.00233009084628	0.0263687037748	-0.00508762984904	0.126073529662	0.825417198582	0.207182753393	-60.217369576	-89.3338541084	-87.3868179884	-87.1635542593	0.27469015853	0.999734421284	0.895681361631
54616	total_length	243499	Lrrtm4	0.00337336023717	0.0164148174042	0.00840928418264	0.0234919539767	0.771750850596	0.0445055411622	0.347896352222	-57.8223887976	-89.3338541084	-91.7280406978	-90.7120363418	0.868237627942	0.999734421284	0.895681361631
54617	total_length	227738	Lrsam1	-0.0261830744123	0.00829032033294	0.010497707546	0.00795436070664	0.154500462929	0.557661410875	0.951948273738	-59.885160565	-89.3338541084	-87.7080508397	-85.7121062471	0.313763617181	0.999734421284	0.990976745736
54618	total_length	211187	Lrtm2	0.032041847363	0.0179655277203	0.00870615672893	0.0311077957998	0.125822565073	0.228542947681	0.459725530377	-60.2206649588	-89.3338541084	-88.9120459214	-87.5224318908	0.274393273376	0.999734421284	0.90689703447
54619	total_length	71735	Lrwd1	-0.0208055544153	0.000666861143683	-0.00185689088268	0.00107482358327	0.489514445096	0.975176372135	0.962716491612	-58.240081469	-89.3338541084	-87.3349080756	-85.337348362	0.662902388082	0.999734421284	0.991425784794
54620	total_length	268890	Lsamp	-0.0261194117365	0.00335248353583	-0.0171373692579	0.014893732274	0.0433517540631	0.750354709104	0.143773610855	-62.0658579441	-89.3338541084	-87.4440482395	-87.8305927903	0.133648220331	0.999734421284	0.895681361631
54621	total_length	224092	Lsg1	-0.0440841339064	-0.0020130128218	0.0547275659303	-0.00687536253684	0.0293771911246	0.901726059275	0.311192508386	-62.7703581132	-89.3338541084	-87.3504514334	-86.4958059015	0.103170197316	0.999734421284	0.895681361631
54622	total_length	67207	Lsm1	-0.0387305975576	-0.00940843584831	0.0237004763019	-0.0207116173242	0.0597041391858	0.54349128124	0.211763253053	-61.4968737011	-89.3338541084	-87.7356309577	-87.4769979449	0.167369945946	0.999734421284	0.895681361631
54623	total_length	116748	Lsm10	-0.00921265924145	0.00927028134272	0.0640868391125	-0.00746012246384	0.713046327579	0.601986134061	0.085907451725	-57.8766425337	-89.3338541084	-87.6299411955	-88.9235676475	0.828450621319	0.999734421284	0.895681361631
54624	total_length	72290	Lsm11	0.0401846545011	0.004875958721	-0.0381893307855	0.024462070103	0.0275329650594	0.73663798839	0.0421044537229	-62.8889185776	-89.3338541084	-87.45696935	-90.0698897992	0.0987209214919	0.999734421284	0.895681361631
54625	total_length	268490	Lsm12	-0.0581228288974	-0.00917694884011	0.0535035963135	-0.0308414834678	0.0408124233121	0.677014012186	0.092234776416	-62.1742865844	-89.3338541084	-87.5227186964	-88.6884860058	0.128912398672	0.999734421284	0.895681361631
54626	total_length	67070	Lsm14a	0.0485435386158	-0.0061660729145	0.0232081295972	-0.00817505781267	0.0340225150702	0.74490631265	0.688512768936	-62.5030974519	-89.3338541084	-87.4490857716	-85.6285530599	0.114435804092	0.999734421284	0.952704584906
54627	total_length	241846	Lsm14b	0.0702584347185	0.0128904991736	0.0808306781083	0.00534973765199	0.00677455093727	0.55257648836	0.298752764828	-65.515381923	-89.3338541084	-87.717795232	-86.9236151618	0.0383155737849	0.999734421284	0.895681361631
54628	total_length	27756	Lsm2	0.0458428656558	0.0111965421798	0.0266610980768	0.00656354195313	0.0941890459669	0.58124807493	0.679669314163	-60.7068129892	-89.3338541084	-87.665002503	-85.8554122345	0.226108633391	0.999734421284	0.950835432762
54629	total_length	67678	Lsm3	-0.0812150728779	-0.0374796506851	0.0253832273623	-0.0624397640408	0.00261699731772	0.0761810532615	0.0531447402481	-67.3461199367	-89.3338541084	-90.756472812	-92.9321122565	0.0206284581896	0.999734421284	0.895681361631
54630	total_length	50783	Lsm4	-0.0681596952928	0.00569824242595	0.0222893560907	-0.00790041882279	0.0628106957362	0.844041086636	0.607972914372	-61.4076947997	-89.3338541084	-87.3759815026	-85.669848197	0.172900715172	0.999734421284	0.934565429409
54631	total_length	66373	Lsm5	-0.0651486115005	0.0159932878994	0.0233626863148	0.0107288878559	0.0242416777603	0.524085032275	0.805938135863	-63.1226156637	-89.3338541084	-87.775621929	-85.843023905	0.0902598220205	0.999734421284	0.970363917939
54632	total_length	78651	Lsm6	-0.0754026652229	0.0216406606117	0.021688989691	0.0215908726038	0.0010307501315	0.405501609734	0.99850821291	-69.1654636668	-89.3338541084	-88.0870428465	-86.0870467504	0.0112371247459	0.999734421284	0.99942165555
54633	total_length	66094	Lsm7	-0.0317227355732	0.0208609885199	0.0621296205931	0.00192280852992	0.567545953958	0.599682625212	0.48528453488	-58.0800016183	-89.3338541084	-87.6337118892	-86.177540958	0.728042276427	0.999734421284	0.910887624604
54634	total_length	76522	Lsm8	0.0495119792453	0.00568216335829	-0.00930666121916	0.0102420777012	0.00408670437286	0.708023119574	0.589573962927	-66.4843807497	-89.3338541084	-87.4865289222	-85.8115231311	0.0279045048499	0.999734421284	0.92944598402
54635	total_length	16987	Lss	0.0439724121736	0.00637172731062	0.0642828868764	0.00144793568363	0.0905713845045	0.744150028859	0.390574313423	-60.7735892268	-89.3338541084	-87.4497948624	-86.2730224643	0.219839801427	0.999734421284	0.896930544614
54636	total_length	16993	Lta4h	-0.0258626667417	0.0184591715924	0.0639571027828	0.00860935822391	0.165766369633	0.212661918096	0.148625672309	-59.7721853906	-89.3338541084	-89.0244867798	-89.3543068053	0.329952714708	0.999734421284	0.895681361631
54637	total_length	16998	Ltbp3	-0.0673905113687	-0.0168973663216	-0.0673453692097	-0.00324746336381	9.0994930379e-05	0.36569030294	0.157759221914	-70.3976678909	-83.4035812162	-82.2981075926	-82.5393619661	0.00224010283892	0.999734421284	0.895681361631
54638	total_length	108075	Ltbp4	0.0849862158949	0.0304492696142	0.0141029891703	0.0400476313187	0.000478074272402	0.152170888777	0.554864201221	-70.6804047098	-89.3338541084	-89.5655832562	-87.9549757168	0.00667870309958	0.999734421284	0.92321819785
54639	total_length	17005	Ltk	0.0742614622676	0.0527606111872	0.036075615857	0.0665614876856	3.12617412329e-09	0.00474915105863	0.394190277828	-88.3303516282	-81.8115494842	-88.5669731601	-87.387535966	1.08651139647e-05	0.999734421284	0.897010919397
54640	total_length	78913	Ltn1	0.0383054595624	0.00549291685733	0.050125723449	0.000466521637707	0.0482315073933	0.713588362249	0.319580446889	-61.8750849054	-89.3338541084	-87.480498146	-86.5868285864	0.143780462109	0.999734421284	0.895681361631
54641	total_length	353258	Ltv1	0.0196786581464	-0.0023037933968	0.0270091312404	-0.00584106294306	0.245168435103	0.853332528983	0.417751075077	-59.166893026	-89.3338541084	-87.3710555628	-86.1043627429	0.426159599019	0.999734421284	0.903989999019
54642	total_length	66978	Luc7l	-0.000631764780707	0.0167605097192	0.085587617664	0.0048079781165	0.983787318333	0.443616093096	0.188931048947	-57.7334901944	-89.3338541084	-87.9727087494	-87.900118902	0.992969333304	0.999734421284	0.895681361631
54643	total_length	192196	Luc7l2	-0.0370877951215	-0.0203396257237	-0.00773446417551	-0.0283766153705	0.418172923235	0.52856512643	0.757435803993	-58.4288909558	-89.3338541084	-87.7661547215	-85.8726829073	0.601104966322	0.999734421284	0.961369253988
54644	total_length	67684	Luc7l3	-0.103130109609	-0.0638550097254	-0.0213904960177	-0.0928753308356	0.0937122166306	0.144388944453	0.420010368889	-60.7154534817	-89.3338541084	-89.6528693597	-88.3790885649	0.225475241921	0.999734421284	0.903989999019
54645	total_length	68075	Lurap1	0.0619232511899	0.0226150684293	0.0463989537116	0.0121909399815	0.000153340695875	0.131574724923	0.289480084137	-72.9417186077	-89.3338541084	-89.8088099507	-89.0618498999	0.00313092046168	0.999734421284	0.895681361631
54646	total_length	52829	Lurap1l	-0.0371565064539	0.00751229325058	-0.00709659030911	0.0142717076237	0.000404656099992	0.547316865455	0.428999408429	-71.0106561862	-89.3338541084	-87.7280535063	-86.4266271044	0.0059990143	0.999734421284	0.903989999019
54647	total_length	269593	Luzp1	-0.00644018293806	-0.00756982388995	0.00494806987824	-0.0108223011444	0.73360208687	0.567851587123	0.633329378	-57.8560219368	-89.3338541084	-87.6890248804	-85.943174127	0.842456478257	0.999734421284	0.942535537345
54648	total_length	233271	Luzp2	-0.0248478704181	-0.00836837083283	0.0146226608445	-0.0129283558625	0.000582057562142	0.186610481635	0.10071156091	-70.2912295756	-89.3338541084	-89.2323376708	-90.2410064168	0.00769637684788	0.999734421284	0.895681361631
54649	total_length	17035	Lxn	0.0262575966242	0.000711052282763	-0.000811018719914	0.00206238460778	0.00174200740831	0.929645697088	0.860408390899	-68.1380940416	-89.3338541084	-87.3423393768	-85.3768757587	0.0160694544779	0.999734421284	0.97746549695
54650	total_length	17069	Ly6e	0.0650666719669	0.00293259136727	-0.033060164017	0.0133355181336	0.000333544544146	0.879991844238	0.322201489786	-71.3940637988	-89.3338541084	-87.3586667267	-86.4530776476	0.00529474642031	0.999734421284	0.895681361631
54651	total_length	23934	Ly6h	-0.0588804164017	0.0178989243565	0.0291125967812	0.00882680361617	0.00821086224812	0.401272767929	0.638557686821	-65.1493578071	-89.3338541084	-88.1007120287	-86.3471115018	0.0435102230563	0.999734421284	0.942685970622
54652	total_length	17087	Ly96	-0.0427662876063	-0.0144222264621	-0.064920243587	-0.010838821938	0.0321791372597	0.321157595227	0.355318671768	-58.1861432014	-86.5041887464	-85.5801493279	-84.539738373	0.110037749997	0.999734421284	0.895681361631
54653	total_length	17089	Lyar	-0.0250365368691	-0.0150718363322	0.0614354843856	-0.0319614246909	0.345814347723	0.420526163764	0.05095052562	-58.6765772588	-89.3338541084	-88.0401221822	-90.2945199926	0.531825640021	0.999734421284	0.895681361631
54654	total_length	23936	Lynx1	0.00322793993323	0.00250163119098	-0.000405494804484	0.00389285985211	0.756714562476	0.732042988632	0.785550763412	-57.8349429647	-89.3338541084	-87.4614762401	-85.5441568948	0.858417793454	0.999734421284	0.965398623044
54655	total_length	72585	Lypd1	0.00627785272657	0.0147146459039	0.01735180579	0.0134489525136	0.569102222589	0.0547586332245	0.809220363065	-51.1630103991	-79.5594654515	-81.6117361623	-79.6776214544	0.729491599111	0.999734421284	0.970872975916
54656	total_length	320343	Lypd6	-0.00334129596486	0.00661557447426	0.000584980154557	0.00717944448526	0.58188590692	0.137534507855	0.678221648914	-58.0549362764	-89.3338541084	-89.7342589693	-87.9264960606	0.739190068366	0.999734421284	0.950402801528
54657	total_length	71897	Lypd6b	-0.00281621209682	0.00544897594961	-0.00164429854777	0.00715978810207	0.645258856858	0.20907405319	0.421275301592	-54.8108826592	-86.4607830087	-86.1856394107	-84.912048342	0.784208682697	0.999734421284	0.903989999019
54658	total_length	18777	Lypla1	-0.0128923934446	0.00208010042617	0.0177487617003	-0.000705992925868	0.373071527165	0.842356162199	0.531699489306	-58.5753547395	-89.3338541084	-87.3769088385	-85.8137276187	0.558047626351	0.999734421284	0.919868806487
54659	total_length	26394	Lypla2	-0.0397294275331	0.0218123530393	0.0177532794403	0.0253153440044	0.099938597925	0.268214550508	0.848930705894	-60.6062278548	-89.3338541084	-88.6681792531	-86.7087005066	0.234774304059	0.999734421284	0.975140348592
54660	total_length	226791	Lyplal1	0.0106582767388	0.0048524283325	0.0114429695199	0.000208648521329	0.602328894196	0.735865455129	0.70370714125	-58.0212846248	-89.3338541084	-87.4577207575	-85.6192570043	0.755117826652	0.999734421284	0.954637561097
54661	total_length	73919	Lyrm1	0.0283857735953	0.0183543168725	0.0606782598167	0.00734705475668	0.26046943612	0.301787188195	0.22297914691	-59.0773305842	-89.3338541084	-88.4944887814	-88.1529566859	0.443504323151	0.999734421284	0.895681361631
54662	total_length	108755	Lyrm2	0.0401969512463	0.0203381159579	0.0310564315932	0.0114712743917	0.225135780665	0.387665344646	0.680934867334	-59.2950285409	-89.3338541084	-88.1461488984	-86.3349695087	0.402962106608	0.999734421284	0.950835432762
54663	total_length	380840	Lyrm4	0.0100988482554	0.00379279012208	0.151075840714	-0.00212130988783	0.595402440044	0.776930196304	0.0244629153096	-58.032419432	-89.3338541084	-87.4212307845	-91.0730659156	0.750027493896	0.999734421284	0.895681361631
54664	total_length	67636	Lyrm5	0.00498024597418	0.00356505376935	0.0273182330656	-0.00262780348711	0.75485258183	0.749941466308	0.280456613878	-57.8365604532	-89.3338541084	-87.4444259707	-86.7453039465	0.856952734977	0.999734421284	0.895681361631
54665	total_length	75530	Lyrm7	0.0172613848099	-0.00183150678936	0.0288409131223	-0.0110368263675	0.407488049107	0.902621436874	0.263851714759	-58.4614542372	-89.3338541084	-87.3501488668	-86.7443377043	0.590652854331	0.999734421284	0.895681361631
54666	total_length	66274	Lyrm9	-0.028129861045	-0.00385021766144	0.00943959799435	-0.00612807318881	0.0844298032373	0.754213508914	0.658093645886	-60.8938640361	-89.3338541084	-87.4405553253	-85.6592745394	0.209637920625	0.999734421284	0.945264973351
54667	total_length	217779	Lysmd1	-0.0252093567778	0.00589030781257	0.109749357356	0.00133952540781	0.230696231476	0.706713234776	0.164653787479	-59.258120373	-89.3338541084	-87.4879685267	-87.6443229825	0.40887401011	0.999734421284	0.895681361631
54668	total_length	70082	Lysmd2	-0.0549536917677	0.00875689868482	0.0433584210956	-0.00975471853399	0.140092314546	0.757543669879	0.375681590365	-60.0440721836	-89.3338541084	-87.4375905147	-86.3140108267	0.294378576297	0.999734421284	0.896629898202
54669	total_length	80289	Lysmd3	0.0347538093106	-0.00241006073037	0.0661011155929	-0.0234164133108	0.368442652704	0.931009517658	0.173282456768	-58.5918116409	-89.3338541084	-87.3420127759	-87.4127825818	0.553738355819	0.999734421284	0.895681361631
54670	total_length	75099	Lysmd4	-0.0310185232423	0.00625045276025	0.0204138759462	0.00331248427614	0.207505412571	0.733889237778	0.728663378813	-59.4196718177	-89.3338541084	-87.4596545327	-85.5940511916	0.382892376152	0.999734421284	0.957859442454
54671	total_length	17101	Lyst	0.0390064894078	0.00256920960998	-0.0598081905422	0.0117517811023	0.0253962982446	0.855446776451	0.0877059720944	-63.0370696409	-89.3338541084	-87.3699788991	-88.6262494631	0.0930710935972	0.999734421284	0.895681361631
54672	total_length	69151	Lzic	0.0162649282199	0.0108225021528	0.0167019921623	0.00859858849886	0.536929784424	0.558401235398	0.846561740084	-58.1378113935	-89.3338541084	-87.7066471159	-85.748465291	0.701816401142	0.999734421284	0.975136258994
54673	total_length	93730	Lztfl1	0.0333610559694	0.00715165077489	-0.0169810213134	0.011345907901	0.250643809657	0.732516127067	0.634264359095	-59.1340734318	-89.3338541084	-87.4610079974	-85.7137605488	0.432228535407	0.999734421284	0.942535537345
54674	total_length	66863	Lztr1	0.055506832701	-0.00155209381941	0.00642403320836	-0.00313194134716	0.00339081718019	0.930397015521	0.843606309319	-66.844522659	-89.3338541084	-87.3421586559	-85.3856245572	0.0244753144735	0.999734421284	0.975136258994
54675	total_length	211134	Lzts1	0.0401809970894	-0.012634588699	0.00538374927611	-0.0213067493234	3.35312510188e-06	0.496711491735	0.504287396134	-80.6553827257	-89.3338541084	-87.8366958821	-86.3346682782	0.000272570813651	0.999734421284	0.913801243273
54676	total_length	226154	Lzts2	8.34286755362e-05	-0.0105267682288	0.0725105412664	-0.0270757445924	0.997536521131	0.579134513622	0.0475196243625	-57.7330619157	-89.3338541084	-87.6687193423	-90.0537479932	0.999184122248	0.999734421284	0.895681361631
54677	total_length	241638	Lzts3	0.0396768480132	0.00176473487675	-0.0202669248357	0.0129593105345	0.000185729972791	0.882128358668	0.187634407038	-72.5592438299	-89.3338541084	-87.3577846642	-87.2965415975	0.00356507358233	0.999734421284	0.895681361631
54678	total_length	17113	M6pr	0.0255017164805	0.00306068751282	0.0948229238225	-0.0061857174263	0.26356325389	0.852811782556	0.0751339063286	-59.0600091787	-89.3338541084	-87.3713232583	-88.908035677	0.447348392814	0.999734421284	0.895681361631
54679	total_length	11426	Macf1	-0.0707711328629	0.0211552297613	0.010215301415	0.031940394568	0.0186651447971	0.432658484591	0.689364010798	-63.6059185241	-89.3338541084	-88.0040195174	-86.1824533623	0.075584163752	0.999734421284	0.952704584906
54680	total_length	107227	Macrod1	-0.0306529772301	-0.00409368914719	0.00961231372324	-0.00553785873481	0.0224247108688	0.703374623258	0.682268714044	-63.2661867638	-89.3338541084	-87.4916727102	-85.678826865	0.0860336072356	0.999734421284	0.950835432762
54681	total_length	72899	Macrod2	0.0786838000931	-0.00294870156016	0.0776242585024	-0.0239214832301	0.00228048984772	0.905924724903	0.0977608573709	-67.6134412671	-89.3338541084	-87.3490570379	-88.4107189695	0.01891869386	0.999734421284	0.895681361631
54682	total_length	17120	Mad1l1	-0.00887903968159	0.030281061851	0.0711679092819	0.0232337250807	0.719491949746	0.0920444069049	0.339588225579	-57.8699826568	-89.3338541084	-90.4231132356	-89.4415821933	0.832488201693	0.999734421284	0.895681361631
54683	total_length	56150	Mad2l1	0.0374222703756	-0.00158571665447	0.0854608042073	-0.0123165241404	0.109557277927	0.929110862133	0.084380085975	-60.4513254143	-89.3338541084	-87.3424692197	-88.6684901653	0.25005213745	0.999734421284	0.895681361631
54684	total_length	66591	Mad2l1bp	0.0210130964204	0.00794422437986	0.0567897937142	0.00361586968244	0.202145727489	0.501376523693	0.218554491106	-59.4600724564	-89.3338541084	-87.8258828334	-87.5164476612	0.37644358108	0.999734421284	0.895681361631
54685	total_length	71890	Mad2l2	0.0418540623037	0.042436957719	-0.00523359292785	0.0517461096003	0.14117698762	0.0306204997853	0.271241777218	-60.0314805912	-89.3338541084	-92.4210878059	-91.7728660513	0.295836621809	0.999734421284	0.895681361631
54686	total_length	228355	Madd	0.0370257371634	0.00649596805327	-0.0128568027581	0.0122703625501	0.0237584753124	0.616011107021	0.417668495715	-63.1596788593	-89.3338541084	-87.6076302839	-86.3411976164	0.0892484290946	0.999734421284	0.903989999019
54687	total_length	59003	Maea	0.0122905153172	-0.00637064329548	0.0985572498762	-0.0158887942555	0.540114008254	0.657549016616	0.0247407147102	-58.1315145698	-89.3338541084	-87.5477631087	-91.1777530898	0.704410559704	0.999734421284	0.895681361631
54688	total_length	17132	Maf	-0.0305006433505	-0.0211145664679	-0.0640066301767	-0.0194433853625	2.97056380702e-08	0.281678654614	0.667320038387	-90.32866391	-89.3338541084	-88.5953807465	-86.8017097507	2.25822622718e-05	0.999734421284	0.948494998823
54689	total_length	68877	Maf1	0.00209373784926	0.00540715857459	0.0356563376416	-0.00317184000619	0.935249905687	0.764747512898	0.376058655079	-57.7400588582	-89.3338541084	-87.4313330186	-86.3063699515	0.96727408912	0.999734421284	0.896629898202
54690	total_length	16658	Mafb	-0.0195797995423	-0.00221917404489	0.0131719892402	-0.00246146202426	0.00140368557528	0.699506560277	0.739775136669	-68.5600605509	-89.3338541084	-87.4960274285	-85.6192360966	0.0139127984352	0.999734421284	0.958626567673
54691	total_length	17134	Mafg	-0.0242284342188	0.00515343451649	0.033610073622	-0.00101224480898	0.256597684149	0.743923040724	0.40471002642	-59.0993697098	-89.3338541084	-87.4500081557	-86.2253651068	0.43897050147	0.999734421284	0.900730137941
54692	total_length	94275	Maged1	-0.0814155435237	0.0272932175021	0.0607076776465	0.00550354786444	0.000345987831	0.346037177929	0.352306188622	-71.3213514818	-89.3338541084	-88.3003679405	-87.2665156302	0.00540723175364	0.999734421284	0.895681361631
54693	total_length	80884	Maged2	-0.0322853371011	0.0237581597497	0.0762696905582	0.00717038024842	0.00411443043842	0.0625341249066	0.015305574061	-66.4713572431	-89.3338541084	-91.1094372931	-95.6761313325	0.0279966188035	0.999734421284	0.895681361631
54694	total_length	107528	Magee1	-0.0114757076135	0.0234953848907	0.131735748495	0.0157667928589	0.615836869825	0.159196441393	0.0770762320069	-58.0003329718	-89.3338541084	-89.4910159979	-90.9812333069	0.764086884585	0.999734421284	0.895681361631
54695	total_length	272790	Magee2	-0.0110196033959	0.0143195793252	0.0547674852122	0.000884519312358	0.651085773898	0.412203601157	0.180561522696	-57.9501936568	-89.3338541084	-88.0658012639	-88.0680988709	0.78835858177	0.999734421284	0.895681361631
54696	total_length	76222	Magef1	0.011418683171	-0.00543469895507	0.00521046801718	-0.0100466195805	0.641512303744	0.754817397266	0.690515467668	-57.9631835996	-89.3338541084	-87.440014287	-85.6170557182	0.781925835056	0.999734421284	0.952704584906
54697	total_length	75625	Mageh1	-0.0668483730877	-0.00596168177066	0.0742586536276	-0.0422777013053	4.91984512605e-05	0.766227809199	0.00518667308212	-75.2203743078	-89.3338541084	-87.4300734522	-94.1538264358	0.00145339424797	0.999734421284	0.895681361631
54698	total_length	14924	Magi1	-0.042559380491	0.027151765753	0.0630241582511	0.0143249943726	0.0126488282991	0.110629604142	0.201227340823	-64.3328829216	-89.3338541084	-90.1041727194	-89.9283013794	0.0578997008156	0.999734421284	0.895681361631
54699	total_length	50791	Magi2	0.044252584397	-0.00728053697179	-0.0195406548229	-0.00545523332948	0.00463909173108	0.627825416862	0.755312036743	-66.2404497152	-89.3338541084	-87.5896778869	-85.6981414842	0.0304710840818	0.999734421284	0.961067539155
54700	total_length	99470	Magi3	-0.00583701859775	0.00582957230307	-0.0091490634	0.00825005262698	0.638123361422	0.511055787228	0.50032602209	-57.9678921276	-89.3338541084	-87.803985842	-86.3112749674	0.779897614659	0.999734421284	0.911680919817
54701	total_length	17149	Magoh	-0.0304481644431	-0.00791034455743	0.0370622170434	-0.023951825047	0.374126247243	0.745554489326	0.272606565401	-58.5716448056	-89.3338541084	-87.4484799556	-86.7925836291	0.559296112887	0.999734421284	0.895681361631
54702	total_length	66441	Magohb	-0.0216523922527	0.0030773958089	0.00124949086361	0.00415425770782	0.387631557737	0.864739078269	0.938871252923	-58.5254065888	-89.3338541084	-87.3654400169	-85.3720080141	0.572490358165	0.999734421284	0.989765714781
54703	total_length	67075	Magt1	0.0371186468332	-0.0166094833816	0.0120951906655	-0.0239302961211	0.387309769827	0.595840172582	0.646626711804	-58.5264816278	-89.3338541084	-87.6400696623	-85.8747944786	0.57222443671	0.999734421284	0.942685970622
54704	total_length	67920	Mak16	0.010993105155	-0.0284945311609	0.0173994942417	-0.0507976714162	0.690950301806	0.154909190685	0.104250549251	-57.9008535739	-89.3338541084	-89.5360637692	-90.48336799	0.815115423733	0.999734421284	0.895681361631
54705	total_length	105853	Mal2	0.0580970913137	0.0238321252124	0.0728947873273	0.0201620650134	0.000112956869053	0.0781908832447	0.314833823993	-73.5528116964	-89.3338541084	-90.7102848389	-89.838531447	0.00259607893352	0.999734421284	0.895681361631
54706	total_length	72289	Malat1	0.0608960083691	-0.00696732978328	-0.037483731263	0.0427022183553	0.237087237998	0.854388072283	0.30796210354	-59.2170018745	-89.3338541084	-87.370515993	-86.5312675326	0.416415404093	0.999734421284	0.895681361631
54707	total_length	75593	Malsu1	-0.0345662339002	-0.0107752637494	0.0927557798374	-0.0272730300019	0.203958751977	0.582428767421	0.0316336753153	-59.4462661567	-89.3338541084	-87.6629379438	-90.8198688931	0.378539442836	0.999734421284	0.895681361631
54708	total_length	433586	Maml3	0.0293951804591	-0.0208938761208	-0.0304927915323	-0.0154442953583	0.360315100552	0.389603424196	0.767704908418	-56.3943374091	-83.918455822	-82.7295164674	-80.8278144272	0.546636645459	0.999734421284	0.963976705685
54709	total_length	333639	Mamld1	0.0270689800324	-0.0250568903536	-0.00635194493011	-0.036330624934	0.157579638779	0.107554083574	0.346480383029	-59.8533733709	-89.3338541084	-90.1527067746	-89.1424986106	0.318312972797	0.999734421284	0.895681361631
54710	total_length	17155	Man1a	0.00600320288219	0.0147178832573	0.0868968779673	0.0107380604862	0.620605819383	0.0823772023756	0.0379230556073	-52.4243325858	-81.40554305	-82.7116228092	-85.5650649205	0.767488021684	0.999734421284	0.895681361631
54711	total_length	17156	Man1a2	0.00623188573926	-0.00818956312073	0.0151442423202	-0.0156526037661	0.710457419505	0.493089565618	0.270350012192	-57.8793680713	-89.3338541084	-87.8452100528	-87.2020290795	0.826818642137	0.999734421284	0.895681361631
54712	total_length	227619	Man1b1	-0.0227365174729	-0.025165192472	0.0431030983323	-0.0331258899012	0.414387983666	0.194801961105	0.226326159345	-58.4402840172	-89.3338541084	-89.1634901432	-88.7981807852	0.597365776977	0.999734421284	0.895681361631
54713	total_length	230815	Man1c1	-0.0134786799893	-0.00781038204737	-0.00936098032662	-0.00763118850468	0.131514191882	0.219236312752	0.934130248354	-60.1476714637	-89.3338541084	-88.9767603676	-86.9843890826	0.282780026997	0.999734421284	0.989765714781
54714	total_length	17158	Man2a1	0.0878837083687	0.00395887953791	-0.013974124094	0.0156867909454	0.0194275745251	0.898317212063	0.643475705556	-63.531617316	-89.3338541084	-87.3516292284	-85.5908721225	0.0777435976416	0.999734421284	0.942685970622
54715	total_length	140481	Man2a2	-0.0264530294126	-0.00300492861894	-0.00133680114986	-0.00356676915593	0.0261248963904	0.751675832154	0.919775390252	-62.9851412243	-89.3338541084	-87.4428454174	-85.4541739478	0.0951653368662	0.999734421284	0.988212205166
54716	total_length	17159	Man2b1	0.0222671188611	0.00340703826989	0.0576667295512	-0.0109679967263	0.275664316803	0.817014818694	0.0550835527545	-58.9946137128	-89.3338541084	-87.3921329224	-89.5009946064	0.460326618668	0.999734421284	0.895681361631
54717	total_length	73744	Man2c1	-0.00915911333888	0.0200563669221	0.0867611847855	0.0110734034612	0.751091920007	0.330566355956	0.233921281964	-57.8398700168	-89.3338541084	-88.3643062837	-87.9465745002	0.854279776047	0.999734421284	0.895681361631
54718	total_length	110173	Manba	-0.026534055561	0.00934841631096	0.0261914502513	0.00876904318308	0.0946609484422	0.481921585524	0.816008319111	-59.4543593361	-84.0814683388	-82.6220785755	-80.6828886088	0.226852278577	0.999734421284	0.971715106281
54719	total_length	69161	Manbal	-0.0355665065174	0.0118529148251	-0.0113415971562	0.0254143639268	0.340627414525	0.66419004898	0.519690705888	-58.697078268	-89.3338541084	-87.539010472	-86.0019220229	0.526807619918	0.999734421284	0.917728171428
54720	total_length	242362	Manea	-0.00839116506026	0.00282773920872	0.00617087432094	0.00230441815326	0.540672801251	0.772660590796	0.893799239603	-58.1304165543	-89.3338541084	-87.424703106	-85.4446063074	0.704835751668	0.999734421284	0.983988968349
54721	total_length	215090	Maneal	0.00971181404402	0.0157221996031	0.0290289873867	0.0141711769809	0.614491710071	0.242629263207	0.736516346054	-58.0023748943	-89.3338541084	-88.8199050826	-86.9463387858	0.763153461203	0.999734421284	0.958626567673
54722	total_length	74840	Manf	0.00238867727907	0.0126874881531	0.0330836118628	0.00501678765652	0.942056599846	0.582082543152	0.590791547099	-57.7386606303	-89.3338541084	-87.66354248	-85.9864145107	0.970737697983	0.999734421284	0.92944598402
54723	total_length	67729	Mansc1	0.0178169044021	-0.000123895369123	0.0691596012186	-0.0103698779671	0.485311498406	0.994559792477	0.142119803787	-58.2499661132	-89.3338541084	-87.3339047135	-87.7402780151	0.659464931973	0.999734421284	0.895681361631
54724	total_length	17161	Maoa	-0.0269248878794	-0.00210189822948	0.0104708280929	-0.00579517828187	0.097747437569	0.864109039864	0.583033670278	-60.6437986362	-89.3338541084	-87.3657378496	-85.7022858905	0.231484337596	0.999734421284	0.92944598402
54725	total_length	17754	Map1a	-0.00636716837892	-0.015092234378	0.00713751940545	-0.0160158853863	0.691233929572	0.177764842235	0.685826135346	-57.9005290079	-89.3338541084	-89.310742063	-87.4934937926	0.815127286449	0.999734421284	0.951837863114
54726	total_length	17755	Map1b	0.0285870137768	0.0615545974286	0.0807842644262	0.0583218550696	0.373106809626	0.00515853850197	0.709710970454	-58.5752303975	-89.3338541084	-95.8475772751	-94.0023254456	0.558047626351	0.999734421284	0.956731769224
54727	total_length	66734	Map1lc3a	-0.0333444763252	0.0585165834299	0.0534540055409	0.0633350471529	0.509009597224	0.11872012767	0.894948068481	-58.1960338904	-89.3338541084	-89.983276708	-88.0027491341	0.679502286077	0.999734421284	0.983988968349
54728	total_length	67443	Map1lc3b	-0.0768543345666	0.00875425623593	0.0530947617316	-0.0238582355764	0.0197527310621	0.756174568152	0.177588843495	-63.5008419419	-89.3338541084	-87.4388038685	-87.4686730363	0.0787249353813	0.999734421284	0.895681361631
54729	total_length	270058	Map1s	0.0152458650248	0.0396670700827	0.0317849522835	0.0411302204595	0.597727164772	0.0485905431483	0.864300290445	-58.0286521911	-89.3338541084	-91.5671526022	-89.5997714412	0.752017390643	0.999734421284	0.978587228598
54730	total_length	17756	Map2	0.10607774047	0.0294698772085	-0.03073607579	0.065667900661	0.0105892771006	0.372737518752	0.155768106244	-64.6676176289	-89.3338541084	-88.1986846516	-88.4487038572	0.0513440049007	0.999734421284	0.895681361631
54731	total_length	26395	Map2k1	0.0328490775599	-0.0217823919186	-0.0788176085392	-0.0179785664568	0.0597398242011	0.149883469477	0.32703195277	-61.4958215024	-89.3338541084	-89.590707099	-88.6634824948	0.167383837377	0.999734421284	0.895681361631
54732	total_length	26396	Map2k2	-0.00833781699573	0.00878340995039	0.0495183567865	-0.0026461539294	0.770928925366	0.664251090363	0.288369787325	-57.8230518852	-89.3338541084	-87.5389310303	-86.7977544176	0.867512071443	0.999734421284	0.895681361631
54733	total_length	26397	Map2k3	0.0438297740062	0.00199182621266	0.0242471381043	-0.00321784887556	0.0420556086198	0.906974316841	0.531767733686	-62.1203433715	-89.3338541084	-87.3487181544	-85.7853916662	0.13108016768	0.999734421284	0.919868806487
54734	total_length	26398	Map2k4	-0.00825941552681	-0.00605885626798	-4.53700912935e-05	-0.00744936423572	0.731355347167	0.719498459006	0.865493016748	-57.8581886664	-89.3338541084	-87.474244199	-85.5062866633	0.84135832484	0.999734421284	0.978820605209
54735	total_length	23938	Map2k5	0.00702724555427	0.00101704288527	0.062702775394	-0.00272927528766	0.632693268047	0.921835428149	0.141994552643	-57.9755584578	-89.3338541084	-87.3443342981	-87.752219891	0.776465395488	0.999734421284	0.895681361631
54736	total_length	26399	Map2k6	0.0336602426278	0.00615003019337	0.0135156741317	0.00386270481945	0.0284775245951	0.5992807621	0.728669237077	-58.2026918596	-85.6632363287	-83.9650567389	-82.10021666	0.101060585378	0.999734421284	0.957859442454
54737	total_length	26400	Map2k7	-0.00209214010441	0.00467430738228	0.0452060840633	0.00077325348058	0.921427022011	0.753746774263	0.402325898538	-57.7433806951	-89.3338541084	-87.4409745189	-86.2242341698	0.95978019355	0.999734421284	0.900039670957
54738	total_length	26401	Map3k1	-0.0812049464478	-0.0121670259354	0.303192497947	-0.0174678436248	1.70883715095e-05	0.614873594981	0.0884721218591	-77.3527158116	-89.3338541084	-87.6093989638	-88.8500075639	0.000790389233404	0.999734421284	0.895681361631
54739	total_length	269881	Map3k10	0.0623407678193	0.00642353672157	0.00219740984565	0.00899693086977	0.00349508496712	0.73576718029	0.864065946353	-66.7860128403	-89.3338541084	-87.4578165275	-85.4905492328	0.0249601559268	0.999734421284	0.978587228598
54740	total_length	26404	Map3k12	0.0151671980221	0.0103968883767	0.0262349804539	0.00715886553926	0.432679251198	0.443770396815	0.600518829117	-58.3866139963	-89.3338541084	-87.9722763303	-86.2785132464	0.61428086723	0.999734421284	0.933007893075
54741	total_length	71751	Map3k13	0.00164886068525	0.0105400217516	-0.00236505829443	0.0214364347191	0.949431628877	0.563417588473	0.519022534936	-57.7373219167	-89.3338541084	-87.697222165	-86.1616169346	0.974122481064	0.999734421284	0.917728171428
54742	total_length	26405	Map3k2	0.0114336905802	-0.00312040143145	-0.00771913730454	-0.000894629175923	0.66061156254	0.865437477928	0.863756628729	-57.9377168579	-89.3338541084	-87.3651115488	-85.3979948623	0.794255235804	0.999734421284	0.978587228598
54743	total_length	26406	Map3k3	0.0903505119217	0.0272458921765	-0.133338781118	0.0367232535922	0.010915225013	0.331419098629	0.161867806987	-64.6104066788	-89.3338541084	-88.3606784496	-88.5457676594	0.0524623830786	0.999734421284	0.895681361631
54744	total_length	26407	Map3k4	-0.0342150949951	0.0279313502197	0.0125122949679	0.0301135329444	0.227907049715	0.205199385337	0.792921219302	-59.276498552	-89.3338541084	-89.0808290128	-87.1577938354	0.405823314635	0.999734421284	0.967811504365
54745	total_length	26408	Map3k5	0.0380117459931	-0.0045817721138	0.00548424896663	-0.00967878145194	0.000532545759674	0.709271076916	0.563805551389	-70.4669400131	-89.3338541084	-87.4851645387	-85.8572280117	0.0072311594632	0.999734421284	0.924917735768
54746	total_length	53608	Map3k6	0.0683574519664	0.0343648439426	0.074527573778	0.027398591288	0.000482843350182	0.027270704294	0.26814408289	-62.4190208118	-79.405803766	-82.7723385036	-82.1630526666	0.00670664983648	0.999734421284	0.895681361631
54747	total_length	26409	Map3k7	0.0405853937985	0.000602013054697	0.13383241333	-0.00447472783816	0.10809962081	0.974900855714	0.174458667171	-60.4738189979	-89.3338541084	-87.3349316091	-87.3944148843	0.247891795125	0.999734421284	0.895681361631
54748	total_length	338372	Map3k9	0.0120965268719	-0.00702692677032	0.0169970439741	-0.0148001709339	0.454438692164	0.549044633252	0.244747861585	-58.32709591	-89.3338541084	-87.7246634329	-87.2356629481	0.632511385921	0.999734421284	0.895681361631
54749	total_length	17758	Map4	-0.0673093887901	0.00986530115536	0.0674002959981	-0.00785182721459	0.00506556736928	0.665129650575	0.160805252958	-66.0715659165	-89.3338541084	-87.5377896612	-87.7339871044	0.0320554608029	0.999734421284	0.895681361631
54750	total_length	26412	Map4k2	-0.0041518329255	0.021596447504	0.029373116794	0.0186163899218	0.827486017478	0.114523323519	0.723990054513	-57.7834716701	-89.3338541084	-90.0448136511	-88.184078615	0.90368003781	0.999734421284	0.957859442454
54751	total_length	225028	Map4k3	0.0242408348244	-0.0170445213493	-0.015396616755	-0.01750727019	0.279531696899	0.315221933571	0.959225230659	-58.9744686824	-89.3338541084	-88.431781275	-86.4347003975	0.463856406747	0.999734421284	0.990976745736
54752	total_length	26921	Map4k4	0.0417425291113	0.018854331492	0.0709899928955	0.00813753828427	0.173044452542	0.389862581564	0.281325701929	-59.7037684784	-89.3338541084	-88.1386581882	-87.434844387	0.340245845647	0.999734421284	0.895681361631
54753	total_length	399510	Map4k5	0.0648222219599	-0.00885057201101	0.00658888763835	-0.0219198868386	7.24888835853e-05	0.68813083599	0.52323885388	-74.4417598918	-89.3338541084	-87.5092317406	-85.9643230485	0.00186805395316	0.999734421284	0.917728171428
54754	total_length	17760	Map6	0.030001811707	0.00381259379628	0.0445055739593	0.00245567476078	0.0103360949884	0.695819070319	0.449750603729	-64.7133169453	-89.3338541084	-87.5002423763	-86.1382316854	0.0504598075372	0.999734421284	0.904384409549
54755	total_length	208158	Map6d1	0.0429741151083	-0.00472451042045	0.00763898304607	-0.00683424997953	0.0353609032534	0.778577031737	0.763867924873	-62.4331405017	-89.3338541084	-87.419910996	-85.5206935972	0.117174557636	0.999734421284	0.963298124346
54756	total_length	17761	Map7	0.0372227344465	-0.0195991340277	-0.0141235511094	-0.0222542747403	0.0378710695202	0.216288668135	0.81041947072	-62.3091049432	-89.3338541084	-88.9979449481	-87.0622102148	0.12251452832	0.999734421284	0.970872975916
54757	total_length	245877	Map7d1	0.0597251461484	0.0133880534588	0.016907085263	0.0129546878797	0.0197797261778	0.50742799699	0.951731992707	-63.4983104972	-89.3338541084	-87.8121087633	-85.8162008044	0.0788065932452	0.999734421284	0.990976745736
54758	total_length	78283	Map7d2	-0.0236756579306	0.0241298368696	0.0668936445476	0.0177191964276	0.426838844408	0.273673979286	0.453296708502	-58.4033751635	-89.3338541084	-88.6381197439	-87.2661867948	0.609367289423	0.999734421284	0.904517962136
54759	total_length	213582	Map9	0.057288298122	0.0187593361029	0.0372815135235	0.0155478688445	0.0296364451164	0.34816494586	0.701509097449	-62.7543152364	-89.3338541084	-88.2918755706	-86.4559387117	0.103804691512	0.999734421284	0.954237564586
54760	total_length	26413	Mapk1	0.127735276798	0.0494713390634	0.0529154145113	0.0467171314671	0.00179193965035	0.139046476134	0.926537815168	-68.0829568737	-89.3338541084	-89.7159201054	-87.7254140904	0.0163720609559	0.999734421284	0.988791164446
54761	total_length	26414	Mapk10	0.00599426200962	-0.00059202384584	-0.00671534793149	0.000137715952759	0.754690101914	0.965014958378	0.877104081536	-57.8367022613	-89.3338541084	-87.3359482194	-85.3626550286	0.856923831853	0.999734421284	0.981701418274
54762	total_length	19094	Mapk11	0.0370076457109	0.0125616726552	-0.0479646152676	0.0198827268623	4.1824290787e-07	0.296753988825	0.0760810576999	-84.902427545	-89.3338541084	-88.5189185321	-90.0327987969	8.30452147562e-05	0.999734421284	0.895681361631
54763	total_length	29857	Mapk12	0.0476105390748	0.0138117430716	-0.0113551080435	0.0328602535834	0.0212709588571	0.383545981177	0.16511736552	-57.6156397778	-82.6367806911	-81.4687984246	-81.6394010058	0.0828671127943	0.999734421284	0.895681361631
54764	total_length	26416	Mapk14	0.0287768792948	-0.0131827026567	0.00544810228068	-0.0169457752293	0.096037972168	0.346179813418	0.551568367862	-60.673753512	-89.3338541084	-88.2997964407	-86.6957109211	0.22879856784	0.999734421284	0.92321819785
54765	total_length	69546	Mapk1ip1	0.0145602635839	0.0216902823975	0.0952876704525	0.00863163248286	0.519120017594	0.167743982961	0.0430872885373	-58.1743116609	-89.3338541084	-89.4051927815	-91.9745392301	0.687092301726	0.999734421284	0.895681361631
54766	total_length	218975	Mapk1ip1l	0.0319183489462	-0.00443513243336	0.0199549998421	-0.0100236926674	0.299043964374	0.843222127724	0.606552312152	-58.8779570346	-89.3338541084	-87.3764309247	-85.6726302378	0.484097901163	0.999734421284	0.934500308591
54767	total_length	26417	Mapk3	-0.0288161098769	-0.0068826367952	0.0142346104902	-0.0148732251829	0.00304477536745	0.406050292076	0.114045566049	-67.0527095277	-89.3338541084	-88.0852845375	-88.873985819	0.0228348726009	0.999734421284	0.895681361631
54768	total_length	225724	Mapk4	0.0252706634509	-0.00737524203038	0.00101129471099	-0.0160977019739	0.00136589571535	0.39860808685	0.328658720827	-68.6134720115	-89.3338541084	-88.1094332865	-87.1750174465	0.0137064862505	0.999734421284	0.895681361631
54769	total_length	50772	Mapk6	0.0194863952024	0.00945259215551	0.0249816762305	0.00745013593896	0.157348335241	0.337407176876	0.573340339174	-59.8557365744	-89.3338541084	-88.3355493851	-86.6897083382	0.317951791197	0.999734421284	0.928258473994
54770	total_length	23939	Mapk7	-0.00831670290187	0.0137979245553	0.076445517311	-0.00922993555552	0.87363611655	0.694870131399	0.282445545508	-53.4471177977	-87.2772921747	-85.4455007122	-84.7430495314	0.931757342164	0.999734421284	0.895681361631
54771	total_length	26419	Mapk8	0.00864097796864	-0.00439433649418	0.0275744889322	-0.0159832950152	0.690073304054	0.77441618507	0.210311005648	-57.9018594591	-89.3338541084	-87.42326648	-87.1757484298	0.814431235753	0.999734421284	0.895681361631
54772	total_length	19099	Mapk8ip1	0.0381973012981	-0.0298035704108	-0.070326049701	-0.021976038236	0.168016371687	0.177373576077	0.418830942356	-59.7506724028	-89.3338541084	-89.3143137843	-88.0442260473	0.333062895887	0.999734421284	0.903989999019
54773	total_length	60597	Mapk8ip2	0.00257583563591	-0.00169607741943	0.0544072050942	-0.0067573399738	0.90233618608	0.908353612636	0.254800348018	-57.7490379896	-89.3338541084	-87.3482787048	-86.7964670348	0.948541562732	0.999734421284	0.895681361631
54774	total_length	30957	Mapk8ip3	-0.0173612771945	-0.00102241928782	0.00324213643008	-0.0016674122858	0.512283099286	0.95662164234	0.930579804239	-58.1889191478	-89.3338541084	-87.3370746644	-85.3455500731	0.682443125665	0.999734421284	0.989478518489
54775	total_length	26420	Mapk9	-0.0278281275477	-0.00413247939308	0.0238876498316	-0.00696528031322	0.127945650847	0.760306727797	0.514708860916	-60.1930148699	-89.3338541084	-87.4351652834	-85.9092168583	0.277334450588	0.999734421284	0.915945750731
54776	total_length	227743	Mapkap1	0.0397413252296	0.0123225126345	0.054586663475	0.00753964381817	0.0304185908844	0.377905936639	0.309553178607	-62.7067868822	-89.3338541084	-88.1801643086	-87.3333061979	0.105870681837	0.999734421284	0.895681361631
54777	total_length	17164	Mapkapk2	0.00933776431917	-0.0023653375063	0.0343350591218	-0.00645838443459	0.603051885541	0.852677034311	0.339147116356	-58.0201378307	-89.3338541084	-87.3713926888	-86.3917237047	0.755375808116	0.999734421284	0.895681361631
54778	total_length	17165	Mapkapk5	0.0196960691288	-0.011407549188	0.0661169581588	-0.016698384463	0.475751318557	0.567792303632	0.31244847054	-58.2729845935	-89.3338541084	-87.6891336612	-86.8285579068	0.650078967776	0.999734421284	0.895681361631
54779	total_length	26390	Mapkbp1	0.036856928995	-0.025816285397	-0.0597001247525	-0.0135793480506	0.206160574747	0.254658793619	0.368625264782	-59.42969237	-89.3338541084	-88.7462293489	-87.6489020963	0.381690137777	0.999734421284	0.896629898202
54780	total_length	13589	Mapre1	0.0362130357899	0.00651589969582	0.0347121087379	0.0010450629255	0.0656252959693	0.66187591792	0.40787367642	-61.3308643265	-89.3338541084	-87.5420356816	-86.3070103574	0.178178342251	0.999734421284	0.90250755273
54781	total_length	212307	Mapre2	0.00840157286477	0.00986519482017	0.0849217657701	0.00609894572985	0.755474900611	0.601631558109	0.376481940797	-57.8360182951	-89.3338541084	-87.6305196357	-86.5040059334	0.857413043122	0.999734421284	0.896629898202
54782	total_length	100732	Mapre3	-0.0651731288244	0.0212610847676	0.0819152386274	-0.00211338284059	0.15099799099	0.543365752322	0.283249234887	-59.9222028972	-89.3338541084	-87.7358812694	-87.0217480888	0.309343256451	0.999734421284	0.895681361631
54783	total_length	17762	Mapt	0.0090299056582	0.0267328737856	-0.037720247561	0.0612234316702	0.875212507793	0.507139750055	0.242611860076	-57.7592340097	-89.3338541084	-87.8127584657	-87.3375114748	0.932328398802	0.999734421284	0.895681361631
54784	total_length	67247	Marc2	0.0450759099094	-0.00336346954892	-0.00329738335177	-0.00339196295669	0.000953681512968	0.813943767835	0.997607441901	-69.3181515887	-89.3338541084	-87.3941423461	-85.394152388	0.0107052738508	0.999734421284	0.999365732423
54785	total_length	72925	March1	0.0473635816489	0.022071068305	0.00406484180292	0.0259413530432	1.42155926725e-05	0.0316311691907	0.406439094493	-77.7249337352	-89.3338541084	-92.3604314599	-91.1300994117	0.000705652698561	0.999734421284	0.900941105145
54786	total_length	211147	March11	0.00863967249897	0.0155969559981	0.087157519859	0.00778955263753	0.67701863384	0.281794507838	0.0987305388849	-57.9172482337	-89.3338541084	-88.594773452	-89.6388299868	0.804615073868	0.999734421284	0.895681361631
54787	total_length	224703	March2	0.00197814143251	-0.00475531700642	0.0240992345344	-0.00875352686443	0.917994444743	0.724681392387	0.429989936572	-57.7443061396	-89.3338541084	-87.4688860419	-86.1644666022	0.958017294049	0.999734421284	0.903989999019
54788	total_length	320253	March3	0.0299653402396	0.0225650688957	0.0494773192107	-0.00781722861464	0.53348758764	0.508465521017	0.404826389361	-54.7852747972	-83.6505368332	-82.1285193937	-80.9079272043	0.698778161728	0.999734421284	0.900730137941
54789	total_length	381270	March4	-0.066964251527	-0.00174333478487	0.00979853190111	-0.00548769310582	0.0015596420589	0.932197897635	0.751271350383	-68.3540388638	-89.3338541084	-87.3417334528	-85.4539322522	0.0149531820864	0.999734421284	0.960548082191
54790	total_length	69104	March5	0.0173393057412	0.0141041394726	0.0264106486197	0.0089044117683	0.505788499343	0.439867442651	0.663796013568	-58.2031122174	-89.3338541084	-87.9832856802	-86.1942964202	0.676993071505	0.999734421284	0.947442231619
54791	total_length	223455	March6	0.0351545949408	-0.00415564754711	0.0362205807764	-0.0117915600566	0.125437133632	0.812375669042	0.318807891476	-60.2257402597	-89.3338541084	-87.3951822378	-86.5050505305	0.273796100657	0.999734421284	0.895681361631
54792	total_length	57438	March7	0.0111382364467	-0.00890235647146	0.00212300000214	-0.0112495167443	0.691869091265	0.655225960268	0.80079110369	-57.899803487	-89.3338541084	-87.5508764985	-85.6219790836	0.815127286449	0.999734421284	0.969373411634
54793	total_length	71779	March8	-0.0419257434555	0.0168484389958	-0.02067068126	0.0225535855155	0.086328103005	0.395004956751	0.462266143852	-60.8557029732	-89.3338541084	-88.1213610416	-86.7248669495	0.21273773827	0.999734421284	0.90689703447
54794	total_length	216438	March9	-0.0818606813294	0.0279587581535	0.0329364563249	0.0268479004483	0.0557066186097	0.431468125876	0.94771247957	-61.6191781614	-89.3338541084	-88.0074938144	-86.0122967797	0.159357242466	0.999734421284	0.990347763448
54795	total_length	17118	Marcks	0.033124417571	0.0151187373716	0.00517841687074	0.0154241228785	0.000670254198964	0.0572232652977	0.824735450407	-70.012681481	-89.3338541084	-91.2696604329	-89.324432005	0.00840384974933	0.999734421284	0.972768928383
54796	total_length	17357	Marcksl1	-0.00709042688906	0.0103721990981	0.020999382966	0.00351626922076	0.323317956429	0.0631522094508	0.116898789497	-58.7686391484	-89.3338541084	-91.0917376149	-91.8370472362	0.509170080389	0.999734421284	0.895681361631
54797	total_length	668321	Marcksl1-ps3	-0.0267850759158	0.0516895084795	0.152206752145	0.013943546844	0.55880076694	0.125921965404	0.0616054282336	-58.0959037078	-89.3338541084	-89.8830879493	-91.784350552	0.720710775123	0.999734421284	0.895681361631
54798	total_length	223989	Marf1	0.016740717808	0.00603574953793	-0.000874908735049	0.00889298266274	0.475013376166	0.715391892598	0.790728429034	-58.2747928091	-89.3338541084	-87.4785733219	-85.557215761	0.649910802724	0.999734421284	0.967169746602
54799	total_length	226778	Mark1	0.0331726661175	-0.000859020981843	-0.00519581720427	0.000427520617726	0.0188832825565	0.94227626603	0.844119585368	-63.5843446147	-89.3338541084	-87.3395613201	-85.3827386847	0.0762127018741	0.999734421284	0.975136258994
54800	total_length	13728	Mark2	0.0690110902248	0.0218237365545	0.0134055949873	0.0235408223354	4.12276268402e-06	0.239714573589	0.838318995926	-80.2352370285	-89.3338541084	-88.8384295648	-86.8849259206	0.000306349089748	0.999734421284	0.974809326972
54801	total_length	17169	Mark3	0.0182697413606	-0.00246720321512	0.0360208627773	-0.00480064646078	0.397980801386	0.873999800605	0.546586426594	-58.4914988776	-89.3338541084	-87.361227778	-85.7671407894	0.582237403839	0.999734421284	0.922406337162
54802	total_length	232944	Mark4	-0.0281787470862	-0.0116850889541	0.0453920145832	-0.0216016091226	0.16391430257	0.421666837973	0.0988205046132	-59.7901457844	-89.3338541084	-88.0366615155	-89.0790942162	0.327342132355	0.999734421284	0.895681361631
54803	total_length	216443	Mars	-0.0482359436747	0.00234539816559	0.0817969043229	-0.0145432410841	0.00351962153773	0.880331591457	0.0159545722766	-66.7725021272	-89.3338541084	-87.3585253702	-91.8436371608	0.0250468014483	0.999734421284	0.895681361631
54804	total_length	212679	Mars2	0.0647849073405	-0.0144643147949	0.048652249936	-0.0503664047192	0.191328160507	0.698069053268	0.202311119698	-59.5455885058	-89.3338541084	-87.4976631567	-87.3130452141	0.364810293083	0.999734421284	0.895681361631
54805	total_length	17174	Masp1	0.00153211832519	0.00855464856684	-0.0188237336104	0.010536392728	0.900532353843	0.319925375502	0.392731529424	-52.9511355569	-81.7678910317	-80.8545311506	-79.6801698308	0.94754998434	0.999734421284	0.896930544614
54806	total_length	56527	Mast1	-0.023507825508	-0.00622756154983	0.00633100828331	-0.0113133520678	0.235964108296	0.662640036946	0.579228390621	-59.2241300859	-89.3338541084	-87.5410338524	-85.8844253225	0.414984358892	0.999734421284	0.92944598402
54807	total_length	17776	Mast2	-0.00583805606758	0.0190169073867	0.0471163721067	0.0164615611514	0.731534388944	0.122577412895	0.489094642348	-57.8580152252	-89.3338541084	-89.9288035333	-88.4631993032	0.84135832484	0.999734421284	0.910887624604
54808	total_length	546071	Mast3	0.0313353955668	-0.0150323091696	-0.0139794418102	-0.0163731475342	5.2572656861e-06	0.315998777023	0.937232977216	-79.7413424368	-89.3338541084	-88.4282620984	-86.4351876016	0.000369030149216	0.999734421284	0.989765714781
54809	total_length	328329	Mast4	0.0647658495652	0.020344332747	0.0200840462507	0.0206040471362	0.000396597753329	0.219004398082	0.987507237831	-71.0505324187	-89.3338541084	-88.9784147843	-86.9786885905	0.00595240642915	0.999734421284	0.996859774667
54810	total_length	232087	Mat2a	-0.117102480411	-0.0177662751979	0.086326802539	-0.0582656983667	0.000128812524183	0.590134142441	0.0457402622552	-73.2900497084	-89.3338541084	-87.6496693469	-90.1064245127	0.00280103643251	0.999734421284	0.895681361631
54811	total_length	108645	Mat2b	0.0827666919467	0.0203616492725	0.0427471442577	0.0144820242123	0.000204396103004	0.351708683832	0.601804409374	-72.3683025485	-89.3338541084	-88.277887137	-86.5819674667	0.00375667010559	0.999734421284	0.933506098027
54812	total_length	17179	Matk	0.0356987067631	-0.00500799313331	0.0109115735977	-0.00625909027267	0.0441066450642	0.72923894521	0.760408345139	-62.0349088562	-89.3338541084	-87.4642710335	-85.5681223202	0.135108670971	0.999734421284	0.962443348966
54813	total_length	17181	Matn2	0.0033854725892	0.0115233587883	0.0164031399015	0.00934150013904	0.818376679645	0.264725615105	0.753177295816	-57.7890339666	-89.3338541084	-88.687792134	-86.7982204241	0.898330464371	0.999734421284	0.960572880664
54814	total_length	17184	Matr3	-0.137873725502	-0.0175643706067	0.0808421145691	-0.0653561736157	0.00607444939508	0.683393863571	0.109594452085	-65.7236966395	-89.3338541084	-87.5149073906	-88.3737481177	0.0358197327523	0.999734421284	0.895681361631
54815	total_length	74549	Mau2	0.0119407585666	0.000570697120336	0.014532420077	-0.0029550328358	0.640463521059	0.974757459548	0.700666653636	-57.9646345499	-89.3338541084	-87.3349439603	-85.4999815474	0.781217287169	0.999734421284	0.953922589114
54816	total_length	17187	Max	-0.0281157641254	0.00424459081721	0.0895569877592	-0.00213214851213	0.210296753771	0.799257975395	0.162181278962	-59.3991161416	-89.3338541084	-87.4042511329	-87.5860790976	0.385867941475	0.999734421284	0.895681361631
54817	total_length	17188	Maz	0.0384814971168	0.0334950593911	0.00182185554399	0.0390623404036	0.198586960772	0.108614826895	0.522152720879	-59.4876012017	-89.3338541084	-90.1357970851	-88.5932722931	0.372508172351	0.999734421284	0.917728171428
54818	total_length	239796	Mb21d2	0.00567774781051	-0.00465542765741	-0.0150213487856	-0.00162506065348	0.579122894759	0.52618165304	0.448384238879	-58.0596701589	-89.3338541084	-87.7711735166	-86.4130186716	0.737109762645	0.999734421284	0.904384409549
54819	total_length	17190	Mbd1	0.0163629325124	0.00840297488895	-0.00397322371688	0.00961248437086	0.432597427262	0.567505651264	0.794446060117	-58.3868464501	-89.3338541084	-87.6896599585	-85.7654695775	0.61428086723	0.999734421284	0.968189131859
54820	total_length	17191	Mbd2	0.029997124244	0.0019802952561	0.046967732821	-0.00639878437983	0.190771665237	0.906429082715	0.251128254253	-59.5501398858	-89.3338541084	-87.3488937117	-86.8196684482	0.364107533778	0.999734421284	0.895681361631
54821	total_length	17192	Mbd3	-0.0242308964333	0.0146838978579	0.0353235003777	0.00863229695665	0.300577761661	0.40184704832	0.525825373654	-58.8707132081	-89.3338541084	-88.098843463	-86.5482929392	0.485736871145	0.999734421284	0.918520273965
54822	total_length	17193	Mbd4	0.0548702461204	0.00911284408148	-0.00189497955802	0.0371939176627	0.000410304452453	0.551954436147	0.25210683342	-70.9831803185	-89.3338541084	-87.7189989196	-87.1837150936	0.00606049698551	0.999734421284	0.895681361631
54823	total_length	109241	Mbd5	0.0282214298867	-0.00680742921791	0.0309197040081	-0.00978822855061	0.19660245961	0.678684214505	0.522497612327	-59.5032049885	-89.3338541084	-87.5206550808	-85.9773723528	0.370498271965	0.999734421284	0.917728171428
54824	total_length	110962	Mbd6	0.0673359111154	-0.0421499432183	0.0149536102327	-0.0617173769407	0.0817399151006	0.193684412759	0.300301219176	-60.9495563509	-89.3338541084	-89.1726818431	-88.3707995477	0.204975952733	0.999734421284	0.895681361631
54825	total_length	217588	Mbip	0.0019390783443	-0.00946648730027	-0.0393374122688	0.00361211388345	0.938734462939	0.593685648087	0.266757207055	-57.7393235276	-89.3338541084	-87.643672012	-87.0210120696	0.968953291174	0.999734421284	0.895681361631
54826	total_length	330216	Mblac1	0.011955776147	-0.0307956977011	-0.0086414117855	-0.0423904576609	0.749106328233	0.240536671099	0.542041058647	-53.9429986735	-85.6764312869	-85.1822436579	-83.5998042702	0.853049183004	0.999734421284	0.921409901289
54827	total_length	72852	Mblac2	-0.047956725709	0.017254314578	0.00189536786634	0.0315348224828	0.00425066755669	0.316412165236	0.390625755811	-66.4086346437	-89.3338541084	-88.4263940237	-87.2494429058	0.0286340853429	0.999734421284	0.896930544614
54828	total_length	56758	Mbnl1	0.0304854697622	0.00105508349893	0.0431318915203	-0.004260203752	0.249860736409	0.956393146095	0.442409493839	-59.1387131138	-89.3338541084	-87.3371087164	-85.9960310844	0.431621839973	0.999734421284	0.904384409549
54829	total_length	105559	Mbnl2	0.0591357178137	0.00273153993881	0.04080930259	-0.00201251531663	0.00443433188599	0.883583058989	0.475369120662	-66.3272408634	-89.3338541084	-87.3571934227	-85.9261538445	0.0295264583854	0.999734421284	0.910887624604
54830	total_length	67216	Mboat2	0.0425631628475	0.0116660524802	0.0305520476747	0.00206594685819	0.135140808134	0.575056915771	0.520992591813	-60.1029755064	-89.3338541084	-87.6759669892	-86.1359982145	0.28793861506	0.999734421284	0.917728171428
54831	total_length	77582	Mboat7	0.0237818161332	0.00192435304476	0.0987707762708	-0.00231412279751	0.164017760893	0.878794564013	0.106913704791	-59.7891363953	-89.3338541084	-87.3591681649	-88.261779801	0.327494744467	0.999734421284	0.895681361631
54832	total_length	17196	Mbp	0.0446254595769	0.0156401420877	0.0223814746474	0.0131144372176	3.22084391132e-06	0.178516190764	0.722774741117	-80.7372560209	-89.3338541084	-89.3039086643	-87.4444556092	0.000269983917082	0.999734421284	0.957859442454
54833	total_length	103537	Mbtd1	0.0570809120313	-0.0111229893197	-0.0228892528609	-0.00540535047317	0.0148522613711	0.593562561722	0.696824562597	-64.0318228823	-89.3338541084	-87.6438786285	-85.8134024143	0.064592671356	0.999734421284	0.952704584906
54834	total_length	56453	Mbtps1	0.030973326097	-0.00341068751454	0.00627681514669	-0.00567746677566	0.20673902905	0.851379179247	0.799259949794	-59.4253727995	-89.3338541084	-87.3720648281	-85.4442885842	0.38240047755	0.999734421284	0.968651906663
54835	total_length	270669	Mbtps2	-0.0548216957264	0.00567270776714	0.0317335944856	0.000217956667103	0.0075119060792	0.761275902075	0.527115139718	-65.3185213951	-89.3338541084	-87.4343220323	-85.8809766336	0.0407452782944	0.999734421284	0.918520273965
54836	total_length	223722	Mcat	0.0166873788058	0.0114786243746	0.0396814990769	0.00723920321763	0.388340088636	0.398286800143	0.422942717282	-58.5230439881	-89.3338541084	-88.1104905349	-86.8275945802	0.57317927449	0.999734421284	0.903989999019
54837	total_length	328949	Mcc	-0.0365712249368	-0.00014458033215	-0.0307854705359	0.0163374947767	0.179043665358	0.994276275746	0.267142118865	-59.6498154932	-89.3338541084	-87.3339101256	-86.7090352407	0.348253874227	0.999734421284	0.895681361631
54838	total_length	72039	Mccc1	-0.00127953623276	-0.00199110867291	0.0178545978573	-0.00860990183552	0.959733185618	0.91078463663	0.523155334581	-57.735758019	-89.3338541084	-87.347520429	-85.8027947382	0.980125492766	0.999734421284	0.917728171428
54839	total_length	654424	Mccc1os	-0.0227838741655	-0.0331259273914	0.0371360394441	-0.0434214830613	0.611388509019	0.290060144364	0.390784443063	-58.0071227335	-89.3338541084	-88.5522445225	-87.3747423093	0.761306034422	0.999734421284	0.896930544614
54840	total_length	78038	Mccc2	-0.0417613108781	0.000896542475178	0.0684845337692	-0.00625293324282	0.0207546617697	0.9525349445	0.144027348016	-63.4092046026	-89.3338541084	-87.3377108203	-87.7212358423	0.0816197671972	0.999734421284	0.895681361631
54841	total_length	73724	Mcee	0.0568508612867	0.00610063166688	0.036226771433	0.00197630406606	0.00113419192078	0.71401568097	0.506997563636	-68.977748111	-89.3338541084	-87.4800407849	-85.9717108908	0.0119872011732	0.999734421284	0.914113135985
54842	total_length	109904	Mcf2	-0.0674724530259	-0.0137300853561	0.163671705706	-0.0216761208696	0.00317255489055	0.511498481015	0.0692774044462	-65.7479145078	-84.0814683388	-82.5526475491	-84.2588330562	0.0234877657912	0.999734421284	0.895681361631
54843	total_length	17207	Mcf2l	0.0225183540706	-0.00414731020906	0.00815402545498	-0.00645027014629	0.197326266842	0.751004860598	0.687149542178	-59.4974925115	-89.3338541084	-87.4434553984	-85.6245849218	0.370997055539	0.999734421284	0.952084300677
54844	total_length	193813	Mcfd2	-0.0130115239634	0.0047579159729	0.0373747957835	-0.0155752626383	0.511759536494	0.737564131166	0.0670915002548	-58.1900517817	-89.3338541084	-87.4560718859	-89.2000702306	0.681970679505	0.999734421284	0.895681361631
54845	total_length	207911	Mchr1	0.056345125351	-0.00317204344735	0.0187417217865	-0.0203040834017	0.00138403956957	0.858609916016	0.278929387066	-68.5876436201	-89.3338541084	-87.3683985706	-86.6775659059	0.0138198575982	0.999734421284	0.895681361631
54846	total_length	17210	Mcl1	0.0257080860354	-0.00103665698604	0.0339409002616	-0.00524122047356	0.160685881306	0.939658118149	0.379564373478	-59.8220144015	-89.3338541084	-87.340091792	-86.2023596399	0.322810979329	0.999734421284	0.896629898202
54847	total_length	54387	Mcm3ap	0.0649953381289	0.0126702234762	0.0630210795746	0.00504260828909	0.00302875916737	0.505082356586	0.304105879982	-67.0629190657	-89.3338541084	-87.8174142724	-86.996822516	0.0227429206666	0.999734421284	0.895681361631
54848	total_length	17217	Mcm4	0.0339730967388	0.0399495976707	0.0370794000334	0.0403162002075	0.319022784301	0.0972452190279	0.965868410906	-55.6223500205	-83.218144716	-84.2244649903	-82.2265215825	0.504900557095	0.999734421284	0.991425784794
54849	total_length	17219	Mcm6	-0.042949042229	-0.0039601463543	-0.0180262051959	-0.0029806160081	0.0469409576815	0.814232502594	0.827758649826	-61.9234892208	-89.3338541084	-87.3939518934	-85.4468203702	0.141289482962	0.999734421284	0.972768928383
54850	total_length	17220	Mcm7	0.00436470140967	0.00473658928419	0.027576768721	-0.00231438259162	0.876459171793	0.809831148494	0.523181861805	-57.7587092732	-89.3338541084	-87.3968896521	-85.8521058312	0.933104248561	0.999734421284	0.917728171428
54851	total_length	66634	Mcm8	-0.0507284312943	0.00489073289989	0.0635591721928	-0.0234308302327	0.214128262074	0.873294704606	0.184361653717	-56.0156892279	-83.6505368332	-81.6783402738	-81.6574011681	0.38997255437	0.999734421284	0.895681361631
54852	total_length	210711	Mcmbp	-0.0171232995305	0.0158551369322	0.0547665281006	0.0115329640652	0.585987611034	0.482632056181	0.568738525065	-58.047991565	-89.3338541084	-87.8703897168	-86.2331169774	0.742569778702	0.999734421284	0.926713640732
54853	total_length	94178	Mcoln1	0.00950238484304	0.00415574478793	0.0410799649419	-0.00315384043195	0.601829383084	0.745614679603	0.200338359038	-58.0220786375	-89.3338541084	-87.4484237885	-87.2797684076	0.755117826652	0.999734421284	0.895681361631
54854	total_length	244329	Mcph1	0.0316462659647	0.0159832410381	0.0549420659794	0.00812148372253	0.195513778712	0.358381365955	0.315023852522	-59.511843704	-89.3338541084	-88.2520627539	-87.3794236597	0.36960557012	0.999734421284	0.895681361631
54855	total_length	51812	Mcrs1	0.0221598146986	0.0322154924289	0.0586141717351	0.0252446658449	0.457375298107	0.11992040544	0.510318349986	-58.3194022805	-89.3338541084	-89.9661186392	-88.4501450361	0.634998809109	0.999734421284	0.914892956109
54856	total_length	78771	Mctp1	0.00470263266524	-0.0108983516864	-0.00714524068832	-0.0124810992114	0.670279555173	0.173416368116	0.760903724264	-57.9255013763	-89.3338541084	-89.3509563388	-87.4543651352	0.800061011658	0.999734421284	0.962597669354
54857	total_length	68995	Mcts1	-0.0392132753359	0.000165306311685	0.0847497932418	-0.0241168278784	0.319982011304	0.995370766444	0.110379414025	-58.7830160637	-89.3338541084	-87.3338907504	-88.1801370774	0.506088028326	0.999734421284	0.895681361631
54858	total_length	66405	Mcts2	0.00186180470209	-0.00163844240835	0.0506197965895	-0.00871093396087	0.931208752285	0.913778316895	0.204978933284	-57.7409630387	-89.3338541084	-87.34661512	-87.1406996754	0.965237518843	0.999734421284	0.895681361631
54859	total_length	215999	Mcu	0.0606515465456	0.0192631032264	0.0309082335466	0.0152530658898	0.0002617911103	0.208798911222	0.656177710166	-71.875486563	-89.3338541084	-89.0533550913	-87.2747014106	0.00449123785829	0.999734421284	0.944451387589
54860	total_length	76137	Mcur1	0.11764716653	0.0290478541572	0.0368699673038	0.0267453537858	0.00129365674076	0.390955752984	0.90112082441	-65.0353456347	-82.3233014179	-81.1297467817	-79.1471388144	0.0131119417942	0.999734421284	0.984951111409
54861	total_length	320772	Mdga2	-0.00288206266364	0.0122519734393	0.00847061327811	0.0144083083789	0.890278033544	0.406657569204	0.847890732273	-57.753255857	-89.3338541084	-88.0833425011	-86.1244304937	0.940634621116	0.999734421284	0.975136258994
54862	total_length	17449	Mdh1	-0.0716881791094	-0.00734595021039	0.0757520128921	-0.0290621446723	0.022766490616	0.772170692323	0.0920824521893	-63.2382803232	-89.3338541084	-87.4251062103	-88.5938384833	0.086830264076	0.999734421284	0.895681361631
54863	total_length	17448	Mdh2	-0.0784100890367	0.00448418443379	0.0533274579257	-0.0266745590381	0.0420754301031	0.885295002823	0.210617668816	-62.1194969229	-89.3338541084	-87.356507301	-87.1066346029	0.131108209264	0.999734421284	0.895681361631
54864	total_length	17245	Mdm1	-0.00397445714943	0.0148133837234	-0.0251266070592	0.0168463492591	0.834395940031	0.273531074071	0.506373586234	-57.7794553037	-89.3338541084	-88.6388969836	-87.1320129741	0.9085187134	0.999734421284	0.913905515329
54865	total_length	17246	Mdm2	0.0572990003515	0.00344502279616	0.0882358547181	-0.00620024542399	0.00645261835169	0.851271968733	0.118430512958	-65.6083019168	-89.3338541084	-87.3721206268	-88.0946157057	0.0371454911957	0.999734421284	0.895681361631
54866	total_length	17248	Mdm4	0.00327993155699	0.00677863760559	0.0353512527669	0.00382063781137	0.88518443278	0.670258222461	0.56733191727	-57.7551886496	-89.3338541084	-87.5312021481	-85.8965755227	0.937714408423	0.999734421284	0.92639984549
54867	total_length	100019	Mdn1	-0.0249671427461	0.0132240536224	0.013515935897	0.0131349618345	0.231256657902	0.404167707047	0.991951667332	-59.2544599594	-89.3338541084	-88.0913320038	-86.0914456402	0.409329541129	0.999734421284	0.997781245285
54868	total_length	67881	Mdp1	0.00486103581224	-0.00621876357507	0.0139424941815	-0.011689634145	0.776019268605	0.606837769474	0.387810495556	-57.8189879139	-89.3338541084	-87.622098261	-86.4549776254	0.871154810124	0.999734421284	0.896930544614
54869	total_length	17436	Me1	0.0446746217027	0.0234063512001	0.00413335451302	0.0281242000262	4.67075077382e-07	0.0132218999843	0.296568422701	-84.6765283384	-89.3338541084	-94.0153769803	-93.2321498197	8.51831670685e-05	0.999734421284	0.895681361631
54870	total_length	107029	Me2	0.0121588706439	0.0155343088235	0.0613118020056	0.000865402357013	0.613914123175	0.3563809368	0.120886182988	-58.0032546485	-89.3338541084	-88.2597351753	-88.9463263695	0.762873485165	0.999734421284	0.895681361631
54871	total_length	109264	Me3	-0.00672334465938	-0.00218085354357	0.00477656183241	-0.00554563202122	0.453203555022	0.730912689413	0.44925882486	-58.3303552472	-89.3338541084	-87.4625987379	-86.1019737299	0.63163983983	0.999734421284	0.904384409549
54872	total_length	17256	Mea1	-0.0895273495769	0.0596924684873	0.074319824369	0.0422378895666	0.00563568788881	0.0882596767982	0.64586367413	-65.8671411366	-89.3338541084	-90.496666756	-88.7324808682	0.0342530178676	0.999734421284	0.942685970622
54873	total_length	70088	Meaf6	-0.110041173638	0.00928147634112	0.034065548109	-0.0216075725788	0.00251134498062	0.794389157139	0.441116340877	-67.4261000146	-89.3338541084	-87.4077866694	-86.0704521519	0.0201253555841	0.999734421284	0.903989999019
54874	total_length	17257	Mecp2	-0.0115543755722	-0.000606371098926	0.0190887408205	-0.00697829755168	0.632700926686	0.971645055339	0.515622225708	-57.9755475387	-89.3338541084	-87.3352294068	-85.8072244843	0.776465395488	0.999734421284	0.916702284617
54875	total_length	26922	Mecr	0.00728528743416	0.00324916578918	0.0261047819709	0.000725416996812	0.708707557699	0.812459141299	0.583154704308	-57.8812268079	-89.3338541084	-87.3951266461	-85.7314584905	0.825768729087	0.999734421284	0.92944598402
54876	total_length	19014	Med1	-0.00696920073277	-0.00335023312163	0.03876472493	-0.0108927136739	0.82892308413	0.882286294849	0.434871615756	-57.7826220171	-89.3338541084	-87.3577201076	-86.0387011746	0.904986154226	0.999734421284	0.903989999019
54877	total_length	28077	Med10	0.0309502166624	0.000161790200014	0.0108884136376	-0.0175690951484	0.200531446935	0.992752616083	0.44288084661	-59.4724885157	-89.3338541084	-87.3339439197	-85.9915061164	0.37453151662	0.999734421284	0.904384409549
54878	total_length	66172	Med11	0.0195220749136	0.00713984852794	0.0237043010776	-0.00154968530902	0.418907552794	0.6761522282	0.486477068186	-58.4266973785	-89.3338541084	-87.5237886768	-86.06465203	0.601946646037	0.999734421284	0.910887624604
54879	total_length	59024	Med12	-0.00690645680992	-0.0286092988219	0.00193158466148	-0.0502618819897	0.894599446869	0.428868455336	0.479620189688	-53.6274482802	-84.6835193391	-83.3677476751	-81.9290232171	0.943558984873	0.999734421284	0.910887624604
54880	total_length	329650	Med12l	-8.63244337888e-05	0.014796665657	0.0444077174522	0.00781448611517	0.997795600115	0.500485645365	0.515692132752	-57.7330598989	-89.3338541084	-87.8279345898	-86.2997725293	0.999184122248	0.999734421284	0.916702284617
54881	total_length	327987	Med13	0.0464392632082	-0.0380981342483	-0.0379452792376	-0.03818182184	0.114486888335	0.119116659627	0.996298838715	-60.3776245871	-89.3338541084	-89.9775871028	-87.9776111337	0.257075489714	0.999734421284	0.998661642755
54882	total_length	76199	Med13l	0.0646204799351	-0.00159203591544	-0.0151725459413	0.00949293772675	0.00275356415533	0.93812557538	0.553853523773	-67.2474610549	-89.3338541084	-87.3404133059	-85.7317979862	0.02136525884	0.999734421284	0.92321819785
54883	total_length	26896	Med14	0.0448468914652	0.00693314223517	-0.00677886092175	0.0104660727051	0.108202024254	0.738975906277	0.740860858278	-60.4722279253	-89.3338541084	-87.4547108486	-85.5768553128	0.247974062018	0.999734421284	0.958626567673
54884	total_length	94112	Med15	0.0480436084461	-0.00164641868123	0.0394610621759	-0.0113841628443	0.0311068473484	0.927917271701	0.274018107404	-62.6660057591	-89.3338541084	-87.342762574	-86.6789792319	0.107432601963	0.999734421284	0.895681361631
54885	total_length	216154	Med16	0.0580915923996	0.00971784101295	0.0719236872169	-0.00777433736287	0.0726457598389	0.691141277136	0.177470043946	-61.1536167912	-89.3338541084	-87.5056792131	-87.5366613023	0.189876012768	0.999734421284	0.895681361631
54886	total_length	234959	Med17	0.0145636468219	-0.00463923155066	0.142311415306	-0.0151913426274	0.556908846058	0.792810391096	0.0228020485457	-58.0994068853	-89.3338541084	-87.4089529694	-91.1970114559	0.719419789191	0.999734421284	0.895681361631
54887	total_length	67219	Med18	0.0384141273758	-0.0315868144448	0.0403164121995	-0.0568359153815	0.474302935466	0.414603908514	0.271504331667	-54.1538798233	-84.6835193391	-83.4111192209	-82.7691422566	0.649441823221	0.999734421284	0.895681361631
54888	total_length	381379	Med19	-0.031318119154	0.00138354995705	0.0280759402649	-0.00538575684056	0.379651215998	0.956942358852	0.603906034726	-58.5524481922	-89.3338541084	-87.3370271722	-85.6376028282	0.564767321073	0.999734421284	0.93407085354
54889	total_length	56771	Med20	0.000446000801506	-0.00659334747733	0.016655662239	-0.0154467019641	0.983916252017	0.671213975383	0.358650744546	-57.7334832483	-89.3338541084	-87.5299886316	-86.4709863791	0.993016718976	0.999734421284	0.895933409932
54890	total_length	108098	Med21	-0.0609170212759	4.66686948627e-05	0.00497067621186	-0.00185982168935	0.0213058901597	0.998301555431	0.890247922045	-63.3607210902	-89.3338541084	-87.3338590408	-85.3551242319	0.0829765085578	0.999734421284	0.983977890529
54891	total_length	20933	Med22	-0.035690276649	-0.0198982422798	0.00975370619174	-0.0321151211336	0.103857031515	0.204464839736	0.221566986822	-60.5412315581	-89.3338541084	-89.0865054642	-88.7551339963	0.241303734071	0.999734421284	0.895681361631
54892	total_length	70208	Med23	0.0374812490772	0.00329606583842	-0.00200561088272	0.00376694516437	0.134350074403	0.859559321157	0.93325009586	-60.1126056384	-89.3338541084	-87.3679313553	-85.3757657829	0.286790289245	0.999734421284	0.989765714781
54893	total_length	23989	Med24	0.0294286416127	-0.000699685642063	0.0113130295588	-0.00362372431244	0.140259147985	0.96276386052	0.695940334535	-60.0421283616	-89.3338541084	-87.336226581	-85.5067926404	0.294575828056	0.999734421284	0.952704584906
54894	total_length	75613	Med25	0.0523571008632	0.016028078604	-0.0185852852728	0.020448988317	0.0308726949297	0.385433756877	0.505154708091	-62.67977344	-89.3338541084	-88.1538189535	-86.6497681759	0.107020629934	0.999734421284	0.913801243273
54895	total_length	70625	Med26	-0.00539900241144	-0.00719467951424	0.129580593365	-0.0147495780067	0.797511302042	0.625517366023	0.0260216782061	-57.8029375871	-89.3338541084	-87.5931257784	-91.1255738116	0.884492336767	0.999734421284	0.895681361631
54896	total_length	68975	Med27	0.0344789892814	-0.0077700307946	0.000105648486958	-0.0127710347309	0.0803744750027	0.620189988653	0.691957310883	-60.9785887643	-89.3338541084	-87.6011936551	-85.7765004219	0.202869382121	0.999734421284	0.952704584906
54897	total_length	66999	Med28	-0.0257400481433	0.0214422102891	0.0294634994429	0.0136137891046	0.673289492398	0.621185245257	0.856667065694	-57.9217888772	-89.3338541084	-87.599674744	-85.6361077484	0.801935522856	0.999734421284	0.976867653042
54898	total_length	67224	Med29	0.00622615624501	0.0158387455689	0.041845553278	-0.0111657274756	0.886216474314	0.603515038919	0.387843881383	-57.7547897605	-89.3338541084	-87.6274552165	-86.4602174056	0.938191935748	0.999734421284	0.896930544614
54899	total_length	69790	Med30	-0.00643849765493	0.0154753001448	0.0296845879291	0.0057535576373	0.814348084797	0.426006183599	0.548048353837	-57.7915916472	-89.3338541084	-88.0236234746	-86.42658488	0.895531505635	0.999734421284	0.922406337162
54900	total_length	67279	Med31	-0.0491703406983	0.0312024245852	0.0520382913737	0.020491119377	0.232119582645	0.321981904311	0.637111835453	-59.2488446535	-89.3338541084	-88.4015329191	-86.6500608575	0.410011222436	0.999734421284	0.942685970622
54901	total_length	67381	Med4	0.00630830405067	-0.00947672510757	0.0662828803245	-0.0241403217091	0.800781772499	0.591716858162	0.056106581961	-57.8006501704	-89.3338541084	-87.6469875123	-89.7216103646	0.88648083928	0.999734421284	0.895681361631
54902	total_length	69792	Med6	0.0445966760566	0.0076773910402	0.0319177782721	0.00287086473531	0.0764449676261	0.685743885848	0.573162932121	-61.0652003014	-89.3338541084	-87.5120785417	-85.8665653145	0.196370132673	0.999734421284	0.928258473994
54903	total_length	66213	Med7	-0.00335151459025	-0.00316745705068	0.0455580587886	-0.0236990474544	0.864746750309	0.81839369268	0.0189797233437	-57.7638543977	-89.3338541084	-87.391242378	-91.5364098814	0.926476129124	0.999734421284	0.895681361631
54904	total_length	80509	Med8	-0.0162003088365	-0.0235858875038	-0.0812692387089	-0.013587752409	0.609193604008	0.286413790607	0.276748794025	-58.0105124568	-89.3338541084	-88.5708138742	-87.8919165029	0.759539197507	0.999734421284	0.895681361631
54905	total_length	192191	Med9	-0.0345126502176	0.00433937289175	0.0212202731892	-0.000189587489401	0.139732315389	0.806757845322	0.625872838562	-60.0482755006	-89.3338541084	-87.3989849873	-85.6644430538	0.294173112138	0.999734421284	0.940883747354
54906	total_length	70717	Medag	0.0184024744424	0.0118659420182	-0.00667162604621	0.0227078378087	0.0804060149127	0.112309964862	0.0511170868884	-60.9779121696	-89.3338541084	-90.078278105	-92.3265727038	0.202869382121	0.999734421284	0.895681361631
54907	total_length	17258	Mef2a	-0.0035193840662	-0.0161131394302	-0.01161617773	-0.0164228817595	0.833102972144	0.169340057616	0.91988013309	-57.7801935928	-89.3338541084	-89.3897215567	-87.4010204251	0.907667823928	0.999734421284	0.988212205166
54908	total_length	17260	Mef2c	0.00979633196947	-0.0144548429518	0.0201505791325	-0.0150463177677	0.313799663893	0.0570046073097	0.546340700965	-58.8101879732	-89.3338541084	-91.2765920328	-89.6830026016	0.499637377294	0.999734421284	0.922406337162
54909	total_length	17261	Mef2d	0.0609942606259	-0.0043816581995	0.0327604553652	-0.00931524279283	0.00148602160329	0.821501135084	0.489881743462	-68.4485609785	-89.3338541084	-87.3892618738	-85.9217240907	0.014480043169	0.999734421284	0.910887624604
54910	total_length	17263	Meg3	-0.0824852253613	0.00166969066992	-0.00209348219561	0.0119557245758	0.0103236335818	0.95241859518	0.826195963514	-64.7155957685	-89.3338541084	-87.3377297736	-85.391577553	0.0504396328936	0.999734421284	0.972768928383
54911	total_length	214058	Megf11	-0.00276910633613	-0.000391146323825	0.00198318938242	-0.000861816683367	0.894689223041	0.978735091936	0.943299340055	-57.7516546401	-89.3338541084	-87.3346274766	-85.3402768362	0.943558984873	0.999734421284	0.989765714781
54912	total_length	269878	Megf8	-0.0169612998185	-0.00251331345227	0.0653018987729	-0.0114311300108	0.440521170119	0.872288973801	0.11448207547	-58.3646422847	-89.3338541084	-87.3619826614	-88.1439684234	0.621492588775	0.999734421284	0.895681361631
54913	total_length	230316	Megf9	0.0235698578582	-0.0149085840931	0.0250216730477	-0.0277077193701	0.346622796109	0.421785537516	0.222752403298	-58.6734193561	-89.3338541084	-88.0363021989	-87.696396347	0.532778592192	0.999734421284	0.895681361631
54914	total_length	17537	Meis3	-0.0378857620498	-0.00154278335302	0.00720562647064	-0.00352178597137	0.130549890084	0.934458091774	0.826613172821	-60.1597878094	-89.3338541084	-87.3412157241	-85.3948011257	0.281355919697	0.999734421284	0.972768928383
54915	total_length	76890	Memo1	-0.00235157493442	-0.00168106255663	0.0317320264011	-0.00693722139067	0.89234428225	0.890263274402	0.279191417289	-57.7524974501	-89.3338541084	-87.3545751929	-86.6623162395	0.942044273216	0.999734421284	0.895681361631
54916	total_length	17283	Men1	-0.00636346533518	0.0041752706449	0.0473420981581	-0.00343681458757	0.786955506957	0.801284013902	0.276802975589	-57.8105984102	-89.3338541084	-87.4028070685	-86.7236117067	0.877764446886	0.999734421284	0.895681361631
54917	total_length	231803	Mepce	0.0156733426247	0.0107927863788	0.0570818515334	0.00487143350122	0.574600888926	0.581778021466	0.401150643964	-58.0675156127	-89.3338541084	-87.6640747976	-86.4512552066	0.733437373506	0.999734421284	0.900039670957
54918	total_length	80889	Mesdc1	0.0470102281053	0.00789653381147	-0.00127797453949	0.0137682176187	0.00924169455721	0.591281241923	0.621177176865	-61.0475832965	-85.6764312869	-83.9916608595	-82.2659584374	0.0469527703343	0.999734421284	0.93886072369
54919	total_length	67943	Mesdc2	-0.00017671762108	0.0114293654152	0.0329898740179	0.00710633639759	0.992793757409	0.406594925598	0.485610061283	-57.7331383976	-89.3338541084	-88.0835426354	-86.6265609556	0.997208203566	0.999734421284	0.910887624604
54920	total_length	17294	Mest	0.0362799837109	0.030684012809	0.0147871629947	0.0343411126756	0.0327041619185	0.00913580144998	0.502887263458	-62.5748772921	-89.3338541084	-94.7301899113	-93.2314409736	0.111330188071	0.999734421284	0.913332407265
54921	total_length	75624	Metap1	0.0186884550027	-0.00394049667825	0.0549455426165	-0.0109055811345	0.275955622337	0.754837143039	0.106893274536	-58.993083963	-89.3338541084	-87.4399966218	-88.3429464501	0.460327129823	0.999734421284	0.895681361631
54922	total_length	66559	Metap1d	-0.0413787153756	0.0100981133559	0.0188916082089	0.00743930981765	0.00189029626282	0.474079707685	0.734035221991	-67.9787604269	-89.3338541084	-87.8916599816	-86.0205802398	0.0168402845185	0.999734421284	0.958626567673
54923	total_length	56307	Metap2	-0.0652419699711	-3.39176612326e-05	0.018590491862	-0.00912218109726	0.00832638871037	0.998751210053	0.552468053105	-65.1228228672	-89.3338541084	-87.3338567749	-85.7279836265	0.0437043578286	0.999734421284	0.92321819785
54924	total_length	210029	Metrnl	0.0178719523423	0.00436395011297	0.00354820907248	0.00515297200095	0.211989775745	0.67325363499	0.938922201671	-59.3868053846	-89.3338541084	-87.5274136334	-85.5339706653	0.387682343925	0.999734421284	0.989765714781
54925	total_length	17299	Mettl1	-0.015631882878	-0.0069577562743	0.0552795565315	-0.0187368590143	0.551374334969	0.706428535765	0.141900735725	-58.1097855404	-89.3338541084	-87.48828244	-87.8973017678	0.714556595885	0.999734421284	0.895681361631
54926	total_length	72096	Mettl10	-0.0136740382386	0.0426369350075	0.0228043683193	0.0667265800743	0.608693696219	0.0322267988419	0.260476828616	-58.0112881688	-89.3338541084	-92.3256237672	-91.739675042	0.759112237295	0.999734421284	0.895681361631
54927	total_length	210529	Mettl14	-0.00962657195136	-0.00587125638675	0.042874053131	-0.0193118008439	0.631985572581	0.677342880526	0.0669316635762	-57.9765687374	-89.3338541084	-87.5223113124	-89.2706945532	0.776172100497	0.999734421284	0.895681361631
54928	total_length	76894	Mettl15	-0.0403877258479	-0.0061573873138	0.0290014767387	-0.0277382747757	0.166101739564	0.773482207746	0.198594298815	-59.7689576861	-89.3338541084	-87.4240292226	-87.2696404848	0.330348812742	0.999734421284	0.895681361631
54929	total_length	67493	Mettl16	-0.0169707058259	0.00772607856612	0.0603755248124	0.00303097275061	0.340693864499	0.555471487888	0.230832612837	-58.6968129713	-89.3338541084	-87.7122267614	-87.315562357	0.526807619918	0.999734421284	0.895681361631
54930	total_length	52535	Mettl17	0.00505327371098	0.00948854683203	0.0345504116626	0.000942023180279	0.81208784731	0.52388304929	0.327509806538	-57.793053041	-89.3338541084	-87.7760521486	-86.8467102468	0.894108607424	0.999734421284	0.895681361631
54931	total_length	69962	Mettl18	-0.0404471140668	0.00326531125587	-0.00676321686683	0.00736301881866	0.137397247477	0.874000648045	0.758390702916	-60.0758379187	-89.3338541084	-87.3612274067	-85.4668916012	0.290834579071	0.999734421284	0.96145650377
54932	total_length	52686	Mettl2	0.00793392286464	0.0113041167277	0.123916462453	-0.00111661314359	0.791576188477	0.590886921714	0.0724805787494	-57.8071925339	-89.3338541084	-87.6483919611	-89.2507495153	0.880344153049	0.999734421284	0.895681361631
54933	total_length	67099	Mettl21a	0.00727709049803	0.0200111254811	0.0410562312244	0.0149464877535	0.74402201382	0.199313109056	0.507653145188	-57.8462475676	-89.3338541084	-89.1270043272	-87.6171586065	0.849589387328	0.999734421284	0.914258982318
54934	total_length	239706	Mettl22	-0.0170077535693	0.00387462597768	0.0125726864234	0.00146782158684	0.430183224891	0.802737989067	0.770664449713	-58.3937351196	-89.3338541084	-87.4017805473	-85.496680219	0.612265478247	0.999734421284	0.963976705685
54935	total_length	74319	Mettl23	0.0490982004197	-0.0152634301796	0.0209049446539	-0.0368418510836	0.0334840450817	0.441524084256	0.157327473864	-62.5320582468	-89.3338541084	-87.9785943657	-88.2117426953	0.113064868104	0.999734421284	0.895681361631
54936	total_length	216292	Mettl25	-0.0491484432005	0.00486668701637	0.042280105527	0.000874798432508	0.0417379246558	0.804031996146	0.537287209333	-62.1339671121	-89.3338541084	-87.400873841	-85.825908926	0.130618652288	0.999734421284	0.920773804565
54937	total_length	56335	Mettl3	-0.0220642581462	0.0119511212818	0.0629262959841	-0.00159241701612	0.275914447517	0.431625876952	0.0804974898787	-58.9933000636	-89.3338541084	-88.0070325512	-89.4183386744	0.460327129823	0.999734421284	0.895681361631
54938	total_length	76781	Mettl4	0.0464081711397	0.00268136260761	0.0782062797818	-0.0155136877609	0.0297244838935	0.875712040274	0.0276032272921	-62.7489005452	-89.3338541084	-87.3604828065	-90.7791627874	0.10404541945	0.999734421284	0.895681361631
54939	total_length	75422	Mettl5	-0.0681968267637	-0.00710347818268	0.00777816998783	-0.0187134232941	0.00331773983352	0.732247313295	0.530595752273	-66.8866305133	-89.3338541084	-87.4612739117	-85.9004468346	0.024207508954	0.999734421284	0.919820928192
54940	total_length	67011	Mettl6	0.042948601998	0.00254332165653	0.0678036055028	-0.0109304199537	0.0623425306387	0.886512161304	0.0943251083217	-61.4208297829	-89.3338541084	-87.3560258363	-88.481634653	0.17196372833	0.999734421284	0.895681361631
54941	total_length	70152	Mettl7a1	0.0757877499292	0.00852332615887	0.0694688058871	-0.0317407283266	4.43599068253e-06	0.73674090575	0.0477338270075	-80.0864128416	-89.3338541084	-87.4568694391	-89.8334550576	0.000321335642086	0.999734421284	0.895681361631
54942	total_length	228019	Mettl8	-0.0605099814319	-0.0110110683666	0.0269051324139	-0.0170725492414	0.000280405641703	0.509320340145	0.365869268207	-71.7388716507	-89.3338541084	-87.8078591905	-86.7209764484	0.00473678261131	0.999734421284	0.896629898202
54943	total_length	59052	Mettl9	-0.00247623952792	5.21544964735e-05	0.0119886373412	-0.00182568235266	0.946848690785	0.998402545057	0.85756993677	-57.7377699402	-89.3338541084	-87.3338584717	-85.3698289862	0.97296750139	0.999734421284	0.976867653042
54944	total_length	108797	Mex3b	0.0748861194412	-0.00742763581678	-0.0103915669937	-0.00126484916465	0.000548714163397	0.756710439873	0.860189072457	-70.4078091604	-89.3338541084	-87.4383280363	-85.4729741567	0.00742572731516	0.999734421284	0.97746549695
54945	total_length	240396	Mex3c	0.0392090208396	-0.00473494502075	0.0045567862956	-0.00685260928565	0.0580978177066	0.774601513897	0.790921799263	-61.5449426195	-89.3338541084	-87.4231155461	-85.5016092672	0.164229241464	0.999734421284	0.967169746602
54946	total_length	237400	Mex3d	0.0514505731301	0.0619150024535	-0.0438273685057	0.0766588216698	0.299716015731	0.0680601909867	0.235933392602	-54.7539184414	-84.6835193391	-86.3227567863	-85.9004542514	0.484861811477	0.999734421284	0.895681361631
54947	total_length	67532	Mfap1a	-0.0103567675937	-0.00134670215147	0.0798225922315	-0.0251292450669	0.772126784601	0.957258371736	0.0781971041592	-57.8220863988	-89.3338541084	-87.3369807225	-88.8009366495	0.868418573228	0.999734421284	0.895681361631
54948	total_length	100034361	Mfap1b	-0.0291369693777	0.0224316799868	0.124159469634	-0.0131038658782	0.496200268002	0.469744522563	0.0490903439871	-58.2246458304	-89.3338541084	-87.9026817809	-90.2267100075	0.668724521117	0.999734421284	0.895681361631
54949	total_length	17150	Mfap2	0.0392943122156	0.0157083361971	0.00778866809653	0.0181841652954	0.152345295718	0.426976258986	0.824289168046	-59.9078396383	-89.3338541084	-88.0207360234	-86.0757915188	0.311164624239	0.999734421284	0.972768928383
54950	total_length	216760	Mfap3	0.0453682903547	-0.000168175282969	-0.0259892288734	0.00974283305063	0.029831641648	0.992100725233	0.349760048103	-62.7423324696	-89.3338541084	-87.3339608037	-86.3103761485	0.104307402899	0.999734421284	0.895681361631
54951	total_length	71306	Mfap3l	0.00192577035416	-0.0065780888214	0.0184503651455	-0.0186066077484	0.954652585663	0.781990329196	0.469418592859	-57.736484791	-89.3338541084	-87.4172100087	-86.0016665104	0.977407695268	0.999734421284	0.909244722959
54952	total_length	75734	Mff	-0.0641945841988	0.000447671798506	0.0600108551244	-0.0311361617244	0.0970513757684	0.987910115558	0.141605026309	-60.6559262545	-89.3338541084	-87.3341040474	-87.7467024098	0.230321568509	0.999734421284	0.895681361631
54953	total_length	52065	Mfhas1	0.0285061255995	0.0063436340048	0.0300666723455	0.00126306767881	0.266672091411	0.730981170394	0.555718293034	-59.042856177	-89.3338541084	-87.4625305732	-85.8502448121	0.450807727278	0.999734421284	0.923502208627
54954	total_length	67414	Mfn1	-0.0333789394123	0.00456732968139	0.0350996802276	-0.000127718640448	0.0508055804829	0.740840066376	0.389406550412	-61.7824957204	-89.3338541084	-87.4529266445	-86.2802203443	0.14877476166	0.999734421284	0.896930544614
54955	total_length	170731	Mfn2	-0.00339653641324	-7.12545891384e-05	0.028105005875	-0.00294606282023	0.85667948984	0.99569292143	0.49958293104	-57.7676798535	-89.3338541084	-87.3338858279	-85.842936616	0.921560747876	0.999734421284	0.911024926613
54956	total_length	66868	Mfsd1	-0.0307975297015	-0.00891620405253	0.00761625191547	-0.0121435092625	0.0470402835255	0.445320721319	0.534505936776	-61.9197142616	-89.3338541084	-87.9679445785	-86.3988170566	0.141419660994	0.999734421284	0.920728109614
54957	total_length	68294	Mfsd10	-0.00350254573931	0.00179241946819	0.0171816775024	-8.40034866628e-05	0.849751899062	0.890264765724	0.682642938879	-57.771149637	-89.3338541084	-87.3545746261	-85.5412627883	0.917880585164	0.999734421284	0.950835432762
54958	total_length	69900	Mfsd11	-0.0404618766755	0.0145437855296	0.0697608395801	0.00524792437382	0.0459616740022	0.39622479611	0.184931002858	-61.9611648401	-89.3338541084	-88.1173053768	-88.0800155417	0.139107371913	0.999734421284	0.895681361631
54959	total_length	73822	Mfsd12	0.00887989708506	0.0168533254365	-0.00557428249965	0.0188084878608	0.752458698134	0.392270306745	0.738650883709	-57.8386605633	-89.3338541084	-88.130518933	-86.2548349765	0.855280458771	0.999734421284	0.958626567673
54960	total_length	69572	Mfsd3	0.0255914181091	0.0171556686826	0.0428650119627	0.00336024382733	0.306196834637	0.329494085375	0.28410281027	-58.8445772728	-89.3338541084	-88.3688857703	-87.6502016872	0.491994701661	0.999734421284	0.895681361631
54961	total_length	213006	Mfsd4	0.0203250272848	-0.00872228432758	0.0327008450728	-0.0148374315418	0.0783155630034	0.356603331814	0.0889076234416	-61.0233866141	-89.3338541084	-88.2588792871	-89.4906505559	0.199078509683	0.999734421284	0.895681361631
54962	total_length	106073	Mfsd5	0.00559392976603	0.0104461716839	0.0506430583196	0.00424424016407	0.763934820026	0.422943081614	0.225465467299	-57.8288023421	-89.3338541084	-88.0328060971	-87.6735706424	0.863118155303	0.999734421284	0.895681361631
54963	total_length	98682	Mfsd6	0.032551011209	0.0094863466654	0.0219446547865	0.00676451197243	0.0219684690165	0.387561002624	0.598145316368	-63.3041337201	-89.3338541084	-88.146506123	-86.4567502159	0.0846048002315	0.999734421284	0.932419075092
54964	total_length	226844	Mfsd7b	-0.0547920622066	0.0385957252329	0.0767456966289	0.0286927358933	0.022475228345	0.0928734075588	0.392736455821	-63.2620343475	-89.3338541084	-90.407440592	-89.2231854893	0.0861455587703	0.999734421284	0.896930544614
54965	total_length	72175	Mfsd8	0.0315484566333	-0.00894701830674	0.0203680737525	-0.0309965518522	0.141876688458	0.588905746387	0.12295368782	-60.0234155379	-89.3338541084	-87.6517609819	-88.308744383	0.296660097745	0.999734421284	0.895681361631
54966	total_length	29808	Mga	0.000136185887861	-0.0214687034302	-0.00757455195206	-0.0245561465969	0.996289947274	0.298558475403	0.752419788027	-57.7330747495	-89.3338541084	-88.5100991802	-86.6212292959	0.998678718829	0.999734421284	0.960548082191
54967	total_length	17308	Mgat1	-0.0148324341297	-0.0153447003469	-0.0152865904494	-0.015368749851	0.47891162305	0.294332338883	0.997973475486	-58.2652921265	-89.3338541084	-88.5308629558	-86.5308701602	0.652924085815	0.999734421284	0.99942165555
54968	total_length	217664	Mgat2	0.00345026361545	0.0186476896908	0.0824571590326	0.00772655262211	0.882286801052	0.254525202184	0.102348758878	-57.7563284004	-89.3338541084	-88.7470239368	-89.7270159773	0.936077236715	0.999734421284	0.895681361631
54969	total_length	17309	Mgat3	0.0154639968212	0.0188277922185	0.00135176744518	0.0240269945924	0.442814913439	0.17958741601	0.496166441625	-58.3583285946	-89.3338541084	-89.2942232728	-87.8114310415	0.623503165726	0.999734421284	0.911024926613
54970	total_length	269181	Mgat4a	0.0472304265016	-0.00295310842207	-0.0345353660766	0.0150648290626	0.0030694114376	0.846515087639	0.116684841731	-67.0371112621	-89.3338541084	-87.3746388708	-88.1231614509	0.0229485872421	0.999734421284	0.895681361631
54971	total_length	103534	Mgat4b	0.0486325034003	0.00328318125335	-0.0143352830509	0.0119849828024	0.0491912843408	0.86504173094	0.525699882894	-61.8399647413	-89.3338541084	-87.3652974578	-85.8150195204	0.145742899809	0.999734421284	0.91849555297
54972	total_length	67569	Mgat4c	-0.00956299698434	0.00812168470781	0.00488604950882	0.00898636873787	0.21570037623	0.179297904858	0.782295694682	-59.3602273666	-89.3338541084	-89.2968342666	-87.3821092893	0.391747331969	0.999734421284	0.965398623044
54973	total_length	107895	Mgat5	0.0192708998052	-0.0189155571351	-0.0150089610336	-0.0223809400533	0.139923430434	0.0798415904167	0.731400882819	-60.0460425473	-89.3338541084	-90.6732956175	-88.8048855791	0.294227880106	0.999734421284	0.958000488768
54974	total_length	268510	Mgat5b	-0.00442588901218	-0.0027994400821	0.00211459802305	-0.00785176354102	0.844538589648	0.859623815209	0.755780113785	-57.7738740729	-89.3338541084	-87.3678997359	-85.4759351282	0.914941985493	0.999734421284	0.961067539155
54975	total_length	76055	Mgea5	0.0453553516956	-0.00208125058756	0.0308815900776	-0.00731446353456	0.0299376661099	0.903358760822	0.447622950056	-62.7358580048	-89.3338541084	-87.3499018305	-85.9939032652	0.104527244717	0.999734421284	0.904384409549
54976	total_length	23945	Mgll	-0.0348595454228	-0.0161793876675	-0.0212279362521	-0.00704815100203	0.0198745110192	0.147004625515	0.541619790273	-63.4894503307	-89.3338541084	-89.6229500083	-88.039000815	0.0791581971274	0.999734421284	0.921314343668
54977	total_length	74528	Mgme1	-0.0884560588154	-0.0347280247977	-0.0694007980883	-0.0148313348722	0.0307645827391	0.25726535986	0.391509398705	-62.6861669982	-89.3338541084	-88.730827799	-87.5508120037	0.106774776576	0.999734421284	0.896930544614
54978	total_length	17237	Mgrn1	-0.0188131029956	0.00243577460588	0.0105495845917	0.00114188265115	0.290312928845	0.851296642621	0.805415330307	-58.9201200691	-89.3338541084	-87.3721077814	-85.4398808557	0.475300107349	0.999734421284	0.970127068163
54979	total_length	66447	Mgst3	0.0413433153098	0.0140476487839	0.060219816582	0.00497834021482	0.0455646537492	0.363540624715	0.183937704286	-61.9766808775	-89.3338541084	-88.2325441231	-88.2041576488	0.138211641926	0.999734421284	0.895681361631
54980	total_length	338366	Mia3	0.0231588004941	0.00513550841847	0.0615427973096	-6.41506244753e-05	0.380460848468	0.784777839738	0.365812005763	-58.5496681588	-89.3338541084	-87.4150385744	-86.328374	0.565624376659	0.999734421284	0.896629898202
54981	total_length	330166	Miat	0.0315927746407	0.00383575589899	-0.00589761936408	0.00497440138219	0.000300718734106	0.671183507981	0.715495605979	-71.5998519433	-89.3338541084	-87.5300272478	-85.6783916352	0.00497582692281	0.999734421284	0.956944747288
54982	total_length	225164	Mib1	0.0531967352223	0.00247501912958	-0.0463804810429	0.0109825967089	0.0209550916915	0.895802066853	0.283197145553	-63.3914231748	-89.3338541084	-87.3525245528	-86.6386696525	0.0820519727368	0.999734421284	0.895681361631
54983	total_length	76580	Mib2	0.0532656785822	0.00995875528144	0.0438648316109	-0.000617083963036	0.0393075451305	0.617843052306	0.345427886739	-62.2419414851	-89.3338541084	-87.6047968129	-86.5989178263	0.125651355667	0.999734421284	0.895681361631
54984	total_length	320878	Mical2	0.0273998662929	-3.24615211819e-05	-0.00250754472241	0.000472767636508	0.00628758827084	0.997105895647	0.901811518657	-65.6577870033	-89.3338541084	-87.3338684299	-85.3508670285	0.0365360901351	0.999734421284	0.985156080778
54985	total_length	194401	Mical3	0.0444120871983	0.00335577612486	0.000596704374051	0.00517632664794	0.00235244850801	0.803386858224	0.869533136997	-67.5530564358	-89.3338541084	-87.4013250782	-85.4314544193	0.019281635601	0.999734421284	0.980284577248
54986	total_length	27008	Micall1	-0.0983806573548	-0.0178693247892	-0.031539569914	-0.0161420229561	0.000604798589061	0.514040664548	0.860529306312	-70.2155246571	-89.3338541084	-87.7973769384	-85.8318528956	0.0078682282607	0.999734421284	0.977510914797
54987	total_length	216001	Micu1	0.0464157449806	0.0160685700345	0.0433290414786	0.0138360542014	0.0063009077026	0.234209903465	0.564235392182	-65.6537442036	-89.3338541084	-88.8741723865	-87.2454160542	0.0365676061782	0.999734421284	0.924917735768
54988	total_length	68514	Micu2	-0.0279945092801	0.0140759237269	0.112274843643	0.00769467530169	0.215351368518	0.414084434721	0.144276921708	-59.3627039761	-89.3338541084	-88.0599311707	-88.4404920467	0.391391265879	0.999734421284	0.895681361631
54989	total_length	78506	Micu3	0.00138652623177	-0.0125625023747	0.0460702382951	-0.023337649682	0.966193901805	0.584842103256	0.275902580163	-57.7349587936	-89.3338541084	-87.6587440848	-86.984510305	0.983630924412	0.999734421284	0.895681361631
54990	total_length	68041	Mid1ip1	-0.0461652633983	-0.00761841921697	-0.0222540889019	-0.00517336971541	0.000124341019984	0.554526648499	0.645670842564	-73.3607032898	-89.3338541084	-87.7140381061	-85.9501279839	0.00276333657623	0.999734421284	0.942685970622
54991	total_length	23947	Mid2	-0.0233141350608	0.0326234644373	0.0211676727061	0.0364913444297	0.196407258293	0.0280828450065	0.6477893984	-59.5047497886	-89.3338541084	-92.5830847063	-90.8161555597	0.370427392159	0.999734421284	0.942685970622
54992	total_length	59090	Midn	0.0582456238061	-0.0279494903023	0.0113063181746	-0.0681814040816	0.088176054506	0.31675789512	0.151782691497	-60.8194164892	-89.3338541084	-88.424834146	-88.7188574956	0.215668088081	0.999734421284	0.895681361631
54993	total_length	239555	Mief1	-0.00416513686345	-0.00688870636959	0.046657311296	-0.0165218859143	0.865735338424	0.689884820131	0.188605627145	-57.7634014612	-89.3338541084	-87.5071567952	-87.4374061424	0.927066023786	0.999734421284	0.895681361631
54994	total_length	237781	Mief2	-0.0198210915738	0.00238782518346	0.0425014436887	-0.00103317294833	0.475522364641	0.904191803769	0.55899052087	-58.2735451221	-89.3338541084	-87.3496250275	-85.730954643	0.649986105465	0.999734421284	0.92441868316
54995	total_length	103742	Mien1	0.0882825954531	0.0180888985604	0.0139841251628	0.0211601669961	0.0631839547672	0.614447416531	0.922107031562	-61.3972970541	-89.3338541084	-87.6100634527	-85.6207409775	0.173612536329	0.999734421284	0.988212205166
54996	total_length	71148	Mier1	0.0373139933464	-0.0220748537506	0.0568200826292	-0.0353529975201	0.141777958338	0.274549630916	0.105026115417	-60.0245508317	-89.3338541084	-88.633368298	-89.5675291194	0.296552637353	0.999734421284	0.895681361631
54997	total_length	70427	Mier2	0.068871695943	0.0108957824801	0.0746520346459	-0.00613504175746	0.0048150964058	0.603378517415	0.114296984866	-66.1689095697	-89.3338541084	-87.6276766574	-88.4125065093	0.0310840213106	0.999734421284	0.895681361631
54998	total_length	218613	Mier3	0.0707147234214	0.0176274239655	0.135505786526	0.00304660316174	0.0167911424084	0.449635109806	0.0720140735609	-63.8027497097	-89.3338541084	-87.9560118906	-89.5701773006	0.0706406102296	0.999734421284	0.895681361631
54999	total_length	17319	Mif	-0.0665736225655	-0.0146036077547	0.063617837303	-0.0280395798902	0.0876777135305	0.615187489601	0.265984399045	-60.8291202581	-89.3338541084	-87.6089101868	-86.9907093454	0.214839665442	0.999734421284	0.895681361631
55000	total_length	667686	Mif-ps1	-0.0601996264245	0.000618221421777	0.0917467906093	-0.00719667150548	0.131904562148	0.983591624297	0.378374890787	-60.1427946614	-89.3338541084	-87.3343145228	-86.2008962099	0.283217170137	0.999734421284	0.896629898202
55001	total_length	619750	Mif-ps3	-0.0622424623342	-0.0135374102915	0.111409955854	-0.0423762374546	0.313568556222	0.759471814739	0.174701221453	-58.8112172754	-89.3338541084	-87.4358948071	-87.4930615048	0.499362579462	0.999734421284	0.895681361631
55002	total_length	100040259	Mif-ps6	0.00105887427243	0.00681649219732	0.176553215287	-0.0169886098571	0.986835392516	0.879601951627	0.157684516186	-57.7333408336	-89.3338541084	-87.3588294559	-87.588141658	0.994600522764	0.999734421284	0.895681361631
55003	total_length	69674	Mif4gd	0.0441807548363	-0.000496210457831	0.0197857317022	-0.00743984589341	0.24627766792	0.985518557733	0.668172231746	-52.9407590066	-82.6220793029	-80.6224403115	-78.8294580356	0.427535490017	0.999734421284	0.948494998823
55004	total_length	28010	Miip	0.0184755973981	0.0206101821067	0.0299118751233	0.0183883469594	0.521025859413	0.305346133891	0.822150363087	-58.1702996561	-89.3338541084	-88.477529454	-86.5339563479	0.688420154784	0.999734421284	0.972768928383
55005	total_length	67014	Mina	0.101983114214	0.0590364342031	0.0629957914319	0.0564521759278	3.52213227853e-08	0.0105691690551	0.886587865085	-89.9784000422	-89.3338541084	-94.4475695422	-92.4702865181	2.25822622718e-05	0.999734421284	0.982661140646
55006	total_length	50932	Mink1	0.0850759465549	0.0042077768161	-0.00486082857436	0.00672762345283	0.00064013103215	0.868349393238	0.852456394031	-70.1034251723	-89.3338541084	-87.3637610488	-85.4023912802	0.00817855175253	0.999734421284	0.976113446762
55007	total_length	433771	Minos1	-0.0862805326477	0.00125524598808	0.043813475358	-0.016712078228	0.0564131014615	0.971853515663	0.441090448249	-61.5968985135	-89.3338541084	-87.3352092509	-85.9979498538	0.160915325614	0.999734421284	0.903989999019
55008	total_length	17330	Minpp1	0.0296572581116	0.00302020553393	0.0266603605077	-0.00145587214309	0.0865879017215	0.817687357348	0.436298497241	-60.850551015	-89.3338541084	-87.3916976619	-86.0684584005	0.213161110905	0.999734421284	0.903989999019
55009	total_length	252875	Mios	0.0560364105234	0.0155469297906	0.0486515674298	0.00866476627287	0.0127552971914	0.382374427595	0.397971827632	-64.3171349676	-89.3338541084	-88.1644371919	-86.9623064532	0.0582110623896	0.999734421284	0.897859010186
55010	total_length	70478	Mipep	0.0390824214479	-0.00389804035748	0.0158820935872	-0.00970538669882	0.0497853489327	0.807693087062	0.507422882004	-61.8185873746	-89.3338541084	-87.3983435118	-85.8890298187	0.146751069913	0.999734421284	0.914258982318
55011	total_length	73490	Mipol1	-0.00161490084008	0.0292511429985	0.089044008746	0.0191835516684	0.965862912501	0.272576272377	0.357290278337	-57.7349963414	-89.3338541084	-88.6441030982	-87.5904421452	0.983598022769	0.999734421284	0.895812945057
55012	total_length	387150	Mir132	-0.00972115640275	-0.0417128205311	0.0105247079696	-0.0519748654247	0.787103670544	0.0986123338947	0.354431348477	-57.8104879268	-89.3338541084	-90.3029517115	-89.2606066142	0.877764446886	0.999734421284	0.895681361631
55013	total_length	100042498	Mir22hg	0.0564960824612	0.00599336684164	-0.0494775686676	0.0124676224267	0.0185908835908	0.758907098232	0.334807521261	-63.6133224591	-89.3338541084	-87.4363898638	-86.4752146013	0.07540077945	0.999734421284	0.895681361631
55014	total_length	100526507	Mir344g	-0.116225896913	-0.0388729998515	-0.0823649831455	0.00447222001259	8.63216103036e-06	0.188813370282	0.13724922481	-78.7351679426	-89.3338541084	-89.2134816137	-89.6797927287	0.000497870163808	0.999734421284	0.895681361631
55015	total_length	735265	Mir703	-0.0476631692844	-0.0132623867403	-0.0333885928979	-0.00927483719636	0.434847365599	0.759179643301	0.837874157367	-58.3804788475	-89.3338541084	-87.4361507745	-85.4829069415	0.616224557404	0.999734421284	0.974809326972
55016	total_length	102466237	Mir7666	0.0648073274301	0.0293862786431	0.0678371787758	0.0238270328906	0.208794139469	0.424350895889	0.69328927455	-59.4101411183	-89.3338541084	-88.0285733738	-86.2022864446	0.384114236191	0.999734421284	0.952704584906
55017	total_length	723967	Mir9-2	-0.000706065049791	0.0253056257569	0.0224584560312	0.0262163066162	0.984584463936	0.326028833795	0.950500172195	-57.7334481386	-89.3338541084	-88.3838216502	-86.3881254897	0.993385883722	0.999734421284	0.990976745736
55018	total_length	77994	Mir99ahg	-0.0272314839095	0.00561444484644	0.0190575953524	0.00519818730174	0.0476011444331	0.619005234913	0.835834388734	-61.8985548022	-89.3338541084	-87.6030088003	-85.6509659734	0.142380350586	0.999734421284	0.974809326972
55019	total_length	100040724	Mirg	-0.0547966527274	0.00595273933248	0.0133713334096	0.00388811307087	0.0518905806177	0.792571839993	0.86438354871	-61.744943986	-89.3338541084	-87.4091300455	-85.4417084791	0.151045112339	0.999734421284	0.978587228598
55020	total_length	67139	Mis12	0.00797495431525	0.00136870421672	0.0227942370964	-0.00470623005856	0.657011684193	0.913829717406	0.370683727493	-57.9423799861	-89.3338541084	-87.3465998503	-86.2415421886	0.791996503325	0.999734421284	0.896629898202
55021	total_length	66578	Mis18a	0.0433271401426	0.00315796501821	0.00527162924589	0.00270710713547	0.077885415341	0.866369501653	0.959035402053	-61.0329059063	-89.3338541084	-87.3646759543	-85.3676223442	0.198390778257	0.999734421284	0.990976745736
55022	total_length	69028	Mitd1	-0.0189574200034	-0.013245204246	-0.00112404347659	-0.016063750928	0.36966707002	0.372193966107	0.695699063135	-58.5874305587	-89.3338541084	-88.200653318	-86.3715044128	0.554800785122	0.999734421284	0.952704584906
55023	total_length	17342	Mitf	-0.0197207460047	-0.00725211026088	0.0091058276898	-0.00914168470459	0.29505928495	0.59077369825	0.683316752495	-55.2086220559	-83.8524439275	-82.1685369259	-80.3554516044	0.480343825177	0.999734421284	0.950907424314
55024	total_length	59030	Mkks	0.00345655379014	-0.00743821013935	0.0944623052022	-0.0160557348215	0.89345060318	0.682017234175	0.100684072929	-57.7520974521	-89.3338541084	-87.5165765878	-88.5257311451	0.942883480502	0.999734421284	0.895681361631
55025	total_length	223701	Mkl1	0.051577234046	-0.000943946182613	-0.0281112865823	0.00118939021414	0.0268176998877	0.960630320811	0.693992951613	-62.937141068	-89.3338541084	-87.3365064708	-85.509380985	0.0969079943087	0.999734421284	0.952704584906
55026	total_length	239719	Mkl2	0.0474667201975	-0.012097902731	-0.0423891177178	-0.00541323625313	3.53615734218e-06	0.567095189844	0.504179665127	-80.5472885774	-89.3338541084	-87.6904144711	-86.1886385865	0.000276322178894	0.999734421284	0.913801243273
55027	total_length	27418	Mkln1	0.0405553436057	0.00178959231744	0.0611186813126	-0.00345042214077	0.0770011309855	0.91898634814	0.319350060556	-61.0526543263	-89.3338541084	-87.3451149104	-86.4524992087	0.197425423052	0.999734421284	0.895681361631
55028	total_length	100503869	Mkln1os	-0.0227344288282	0.00528406606315	0.0308508112254	-0.00633503510609	0.47809097509	0.81787680021	0.456591149356	-58.2672816818	-89.3338541084	-87.3915753665	-86.0105327579	0.652466241159	0.999734421284	0.905403343438
55029	total_length	17346	Mknk1	0.00977646393437	0.00592862281772	0.0380092369895	0.000834610212941	0.612939284316	0.662167793524	0.348988822312	-58.0047435639	-89.3338541084	-87.5416526666	-86.5211981818	0.762209508382	0.999734421284	0.895681361631
55030	total_length	17347	Mknk2	0.0559320156473	0.0160679579586	0.0601770268783	0.000468566044063	0.118888248543	0.540674638229	0.319859966524	-60.314719594	-89.3338541084	-87.7412732481	-86.84632642	0.263828227621	0.999734421284	0.895681361631
55031	total_length	54484	Mkrn1	-0.00325966783415	0.0020831676394	-0.017886266486	0.00597560388506	0.917224551728	0.924588712203	0.692159646733	-57.744519216	-89.3338541084	-87.3436068188	-85.5186709484	0.957618247092	0.999734421284	0.952704584906
55032	total_length	67027	Mkrn2	-0.0193843759302	-0.0091911549509	0.058461801973	-0.0135701091393	0.250098333348	0.442836335443	0.148896903572	-59.1373034775	-89.3338541084	-87.9748974912	-88.3016084846	0.43175470546	0.999734421284	0.895681361631
55033	total_length	210719	Mkx	-0.0143390010669	0.00191886425093	0.00563626987753	0.00153344222543	0.145111018292	0.797023853058	0.874070866225	-59.9867077943	-89.3338541084	-87.405861995	-85.4339146121	0.30111095658	0.999734421284	0.981409416434
55034	total_length	109154	Mlec	-0.00472384345708	0.0123380773187	0.0532203345184	0.00800537772828	0.861064378956	0.517327294207	0.487981549494	-57.7655719393	-89.3338541084	-87.7901768148	-86.3273158081	0.92425249753	0.999734421284	0.910887624604
55035	total_length	30853	Mlf2	0.0978679524989	-0.00224414431075	0.0528266980218	-0.0835121686279	0.125255600361	0.962876028398	0.165424875399	-60.2281366677	-89.3338541084	-87.3362122988	-87.4847117594	0.273547751817	0.999734421284	0.895681361631
55036	total_length	17350	Mlh1	0.038779526963	0.0239186470579	0.0364499018759	0.0198019709186	0.148748979738	0.20872898356	0.706345434465	-59.9465050403	-89.3338541084	-89.0538834782	-87.2124163152	0.305986352342	0.999734421284	0.956313797499
55037	total_length	217716	Mlh3	0.0328489667991	-0.000390358146893	0.0275298698675	-0.00442467668974	0.156868006526	0.98201184727	0.544083459649	-59.8606566807	-89.3338541084	-87.3344074626	-85.7454080978	0.317284224185	0.999734421284	0.922139211846
55038	total_length	69642	Mlip	0.0235901886811	-0.0117320633452	-0.0193446983544	-0.0103750831834	0.00721011682359	0.177849710389	0.712160986756	-59.0969220594	-83.4154044105	-83.4046953592	-81.558063204	0.0399126759448	0.999734421284	0.95681815664
55039	total_length	64144	Mllt1	0.0269223379719	0.0189990573278	0.0125204408093	0.0197973714923	0.369695804527	0.367351440842	0.914720662664	-58.5873279867	-89.3338541084	-88.218371172	-86.2311778739	0.554800785122	0.999734421284	0.987825629681
55040	total_length	17354	Mllt10	0.0659970772494	0.020962531158	0.00300820115147	0.0248532712723	0.00569671734817	0.275661182684	0.66510746982	-65.8465199329	-89.3338541084	-88.6273641383	-86.8366252983	0.0345338541146	0.999734421284	0.947983666226
55041	total_length	56772	Mllt11	-0.0252083504357	0.0103125877082	0.00681013418584	0.0123280875262	0.459976693428	0.674998548731	0.914965495954	-58.3126516867	-89.3338541084	-87.5252266318	-85.5379596246	0.637514327818	0.999734421284	0.987825629681
55042	total_length	70122	Mllt3	-0.0273064239988	0.00624887683788	-0.0537170789941	0.0134721894195	0.156303220302	0.670224272135	0.155529147781	-59.8664638486	-89.3338541084	-87.531245336	-87.7838667896	0.316526434426	0.999734421284	0.895681361631
55043	total_length	17356	Mllt4	0.0759445716444	0.0123886494467	-0.0531146427698	0.0363488284085	0.056921779013	0.684283234112	0.193865086828	-61.5810393995	-89.3338541084	-87.5138337546	-87.3988819163	0.161877573939	0.999734421284	0.895681361631
55044	total_length	246198	Mllt6	0.0290220860069	-0.0186539898487	-0.0366629750936	-0.0153026969024	0.223200835757	0.308396525327	0.672986183407	-59.3081295023	-89.3338541084	-88.4631958898	-86.6621272936	0.400745262815	0.999734421284	0.948931969227
55045	total_length	56716	Mlst8	0.0293541392286	0.013264095628	0.0546694607289	0.00849144913909	0.172095436092	0.388660330346	0.362229227051	-59.7125004704	-89.3338541084	-88.14274935	-87.0698298278	0.339040325625	0.999734421284	0.896629898202
55046	total_length	21428	Mlx	0.0389163622472	0.0203096640783	0.0427043126216	0.0148348221239	0.131570848545	0.270894771882	0.549453367197	-60.1469626642	-89.3338541084	-88.65332734	-87.053465842	0.282825607134	0.999734421284	0.923010040639
55047	total_length	208104	Mlxip	0.0570287885578	0.00399722815089	0.0217786079675	-0.0127626928114	0.00387040902949	0.821487581103	0.332931436243	-66.5891761786	-89.3338541084	-87.3892704329	-86.4361899519	0.0269570984273	0.999734421284	0.895681361631
55048	total_length	56690	Mlycd	0.00866110827782	0.0026122083911	0.0315815044167	-0.000165358832761	0.642845897464	0.842463092665	0.499068780079	-57.9613466295	-89.3338541084	-87.376849675	-85.8871219757	0.7829210166	0.999734421284	0.911024926613
55049	total_length	109136	Mmaa	0.0645734073434	0.0239355675005	0.0956569266205	0.0179924131507	0.00420346285871	0.184321806371	0.248859615588	-66.4301327247	-89.3338541084	-89.2522040504	-88.7371364695	0.0284778286948	0.999734421284	0.895681361631
55050	total_length	77697	Mmab	-0.0200898728578	0.00766127678142	0.0107746886365	0.00675180474145	0.3785537211	0.644805585986	0.920262437044	-58.5562300452	-89.3338541084	-87.565176479	-85.5763674161	0.563411485618	0.999734421284	0.988212205166
55051	total_length	67096	Mmachc	-0.00710314063285	0.00117820163601	0.0120735225298	-0.000938876358476	0.704725928706	0.928961504481	0.719519697794	-57.8855061034	-89.3338541084	-87.3425056571	-85.4865188374	0.823109011426	0.999734421284	0.957569803975
55052	total_length	109129	Mmadhc	-0.0417630570931	-0.0166550595482	0.00398898424657	-0.0298198712437	0.0524092754144	0.294443421969	0.298829923352	-61.7272844072	-89.3338541084	-88.5303123037	-87.7357472216	0.152152719036	0.999734421284	0.895681361631
55053	total_length	67468	Mmd	0.0435065029411	-0.00302801940675	-0.00854821890007	-0.00222982013734	0.000997988009839	0.825946145954	0.880315490776	-69.2289117565	-89.3338541084	-87.3864923214	-85.411811151	0.0110188065407	0.999734421284	0.981701418274
55054	total_length	75104	Mmd2	0.0337968324768	0.00761012130853	0.0108884709047	0.00599718414421	0.000643851178537	0.40808128979	0.804165725262	-70.091987781	-89.3338541084	-88.0788061248	-86.1474705754	0.00820876365731	0.999734421284	0.969951808731
55055	total_length	17380	Mme	-0.0289905745386	-0.00476031242193	0.109077536024	-0.00518834496501	0.0213841651556	0.641426778811	0.498620371701	-58.4284127566	-81.7925262827	-80.030180201	-78.5460329038	0.0831209911312	0.999734421284	0.911024926613
55056	total_length	236792	Mmgt1	-0.012620671343	0.000939987933051	0.0558273781721	-0.00829435403021	0.497195377878	0.943394712685	0.0870695174021	-58.2223782436	-89.3338541084	-87.3393419301	-88.6087362859	0.669467973952	0.999734421284	0.895681361631
55057	total_length	216829	Mmgt2	0.0122274186576	-0.0048075013423	-0.000850856798023	-0.00529963957039	0.521772807919	0.724907121752	0.919606396042	-58.1687342999	-89.3338541084	-87.4686553453	-85.480031816	0.688872056847	0.999734421284	0.988212205166
55058	total_length	17389	Mmp16	0.00410019419915	-0.00244649783969	-0.0142950620138	0.0017784753252	0.752311386826	0.789547502989	0.444098049969	-57.8387905541	-89.3338541084	-87.411394361	-86.0654544136	0.855280458771	0.999734421284	0.904384409549
55059	total_length	23948	Mmp17	0.0261753328567	0.00286781748635	0.0173919076164	-0.00634410935967	0.00216836484895	0.713466351789	0.137679576827	-67.7114955568	-89.3338541084	-87.4806288831	-87.9415486476	0.0182004400904	0.999734421284	0.895681361631
55060	total_length	17391	Mmp24	-0.0198377254777	0.0260049062042	0.0244572517808	0.0261447105699	0.451857857649	0.184489833802	0.981093409697	-58.3339222232	-89.3338541084	-89.2507358047	-87.2513629941	0.630675138482	0.999734421284	0.99500539582
55061	total_length	72199	Mms19	0.00962784152721	-0.00779657752062	-0.00409423000277	-0.00813334475311	0.703875563164	0.664115851911	0.950982135128	-57.8864290705	-89.3338541084	-87.5391070596	-85.5433273919	0.822671120432	0.999734421284	0.990976745736
55062	total_length	433938	Mn1	0.00414667646095	-0.00585331580686	-0.023718768434	0.00601109221212	0.826245134775	0.660363194994	0.276291927265	-57.7842114177	-89.3338541084	-87.5440274968	-86.8676457458	0.902928801041	0.999734421284	0.895681361631
55063	total_length	17420	Mnat1	0.078400420299	0.0367408532942	0.0202543352379	0.0393327498171	0.00284973982078	0.0727820404212	0.747535978515	-67.1809187352	-89.3338541084	-90.8376482796	-88.9533620388	0.0218179827492	0.999734421284	0.959726918299
55064	total_length	17428	Mnt	0.0567663111783	0.0270325365149	0.0647611377055	0.0146901930943	0.0805473628815	0.250123314835	0.358094356319	-60.9748834809	-89.3338541084	-88.7734965009	-87.7166753035	0.202994103042	0.999734421284	0.895933409932
55065	total_length	64113	Moap1	-0.0322689695024	0.00215459001104	0.047535425204	-0.0206609452733	0.239329865161	0.914806714881	0.108739760271	-59.2028902395	-89.3338541084	-87.3463113679	-88.2189785312	0.419078115778	0.999734421284	0.895681361631
55066	total_length	232157	Mob1a	0.0763937556	0.0078591542443	0.0418247966828	-0.0041551732644	0.0361771040287	0.784424334498	0.485984847154	-62.3918245133	-89.3338541084	-87.4153122446	-85.9573982443	0.118853716518	0.999734421284	0.910887624604
55067	total_length	68473	Mob1b	-0.0178300877715	0.00557912177125	0.0375108617143	-0.000831877381242	0.558462570865	0.797138696895	0.513820760334	-58.0965282705	-89.3338541084	-87.405778716	-85.881836016	0.72049328567	0.999734421284	0.915865707805
55068	total_length	101513	Mob2	0.0012581939188	-0.00706405794455	0.0676969591183	-0.0135464976379	0.947507764518	0.599090210127	0.0991416799402	-57.737653488	-89.3338541084	-87.6346865544	-88.6713353416	0.973220322578	0.999734421284	0.895681361631
55069	total_length	208228	Mob3a	-0.0347631439812	0.00385725309052	0.0380664674599	7.27943709073e-05	0.0995559014046	0.813030906965	0.489449659248	-60.6127245794	-89.3338541084	-87.3947465719	-85.928269584	0.234432008745	0.999734421284	0.910887624604
55070	total_length	19070	Mob4	-0.033989348113	0.0282861110331	0.0656674760412	-0.00317965691953	0.40710725322	0.349730041954	0.256367099714	-58.4626379126	-89.3338541084	-88.2856737868	-87.7243469181	0.590428909019	0.999734421284	0.895681361631
55071	total_length	17433	Mobp	0.0600702038631	-0.00295508487868	0.000353408764763	-0.0103283198043	0.0024137338766	0.875049786794	0.795431618345	-61.4959612503	-83.2020330948	-81.2291950104	-79.305172171	0.0196737178421	0.999734421284	0.96843499597
55072	total_length	17434	Mocs2	-0.0129774267882	0.0308362124985	0.0234990913094	0.0356822889983	0.676691481818	0.171440983641	0.791532368376	-57.9176439795	-89.3338541084	-89.3696097608	-87.4476348914	0.804484415762	0.999734421284	0.967240825222
55073	total_length	69372	Mocs3	0.0706768300319	0.0250652451444	0.065389298944	0.00864160083648	0.0159966118704	0.26665963042	0.252442080024	-63.8931467759	-89.3338541084	-88.676880679	-88.1395279204	0.0681022716956	0.999734421284	0.895681361631
55074	total_length	57377	Mogs	-0.00704397143684	-0.00632265007164	0.0559958024246	-0.0207812692348	0.795769915087	0.740339353484	0.114172764783	-57.8041720967	-89.3338541084	-87.4534044347	-88.2401458935	0.883362222669	0.999734421284	0.895681361631
55075	total_length	26448	Mok	0.0514472621952	0.0154500790332	0.0277862370659	0.01319994443	0.018560787109	0.36203605736	0.757568982546	-63.6163318187	-89.3338541084	-88.2381965809	-86.3446040357	0.0753126477268	0.999734421284	0.961369253988
55076	total_length	72825	Mon1a	0.00559965423862	-0.00249391796388	0.0316771425847	-0.00626188479722	0.786395850123	0.863869102502	0.439351399271	-57.8110165007	-89.3338541084	-87.3658516513	-86.0336531954	0.877540679629	0.999734421284	0.903989999019
55077	total_length	270096	Mon1b	0.0310660312662	0.0277939144822	0.0482951741587	0.0219548632091	0.358554854397	0.239867429428	0.644493892083	-58.6279468361	-89.3338541084	-88.8374512886	-87.0752285417	0.545442903348	0.999734421284	0.942685970622
55078	total_length	67074	Mon2	0.0317310095537	0.00319597491397	0.000264683110967	0.00408325638979	0.189374954206	0.8568881737	0.92839525316	-59.5616316094	-89.3338541084	-87.3692542403	-85.3782729197	0.362527176442	0.999734421284	0.98900314317
55079	total_length	74522	Morc2a	0.0728746378974	0.0246100319187	0.0149693357217	0.0275961116916	0.00237713074807	0.21446970837	0.787204105582	-67.5327748591	-89.3338541084	-89.0111900369	-87.0925694151	0.0194434146135	0.999734421284	0.965815564676
55080	total_length	240069	Morc2b	0.0562385397474	0.0148684292484	0.0428762391896	0.00499644435289	0.157850925042	0.599675094384	0.560994572441	-54.1751709031	-83.4788645926	-81.7807363756	-80.1615226585	0.318701517604	0.999734421284	0.924917735768
55081	total_length	338467	Morc3	0.0229835492978	0.0235629959615	0.00699517249428	0.0298979897401	0.347301666256	0.166595001501	0.546898550958	-58.6707753034	-89.3338541084	-89.4164349812	-87.8217165866	0.533415899276	0.999734421284	0.922406337162
55082	total_length	75746	Morc4	-0.0706508774635	0.00955713713842	0.212801373519	-0.00379652952473	0.00325405647105	0.683726136951	0.0232941353669	-66.9241013704	-89.3338541084	-87.5145058391	-91.2611583667	0.0239012322482	0.999734421284	0.895681361631
55083	total_length	21761	Morf4l1	-0.109222469848	0.0107288289324	0.0441455246743	-0.0817455368538	0.00856193271946	0.774379250861	0.136680065062	-65.0698690964	-89.3338541084	-87.4232965762	-87.8967671528	0.0445448225592	0.999734421284	0.895681361631
55084	total_length	56397	Morf4l2	-0.105569281775	0.0159485164074	0.0439066205118	-0.0305296158842	0.00195754790085	0.646987648226	0.302853140212	-67.9106320926	-89.3338541084	-87.562136369	-86.7476714583	0.017112086806	0.999734421284	0.895681361631
55085	total_length	76866	Morn1	0.0637110363482	0.0352133962671	0.0233211123124	0.0380114567174	0.11006177083	0.216386827966	0.839974604963	-60.4436169346	-89.3338541084	-88.9972339522	-87.042769959	0.250696313394	0.999734421284	0.974809326972
55086	total_length	378462	Morn2	-0.0287373039732	0.0120714788149	0.0249516815517	0.00688302578414	0.0995538175941	0.389067548175	0.562030734683	-60.6127600291	-89.3338541084	-88.1413615981	-86.5168228403	0.234432008745	0.999734421284	0.924917735768
55087	total_length	226123	Morn4	0.0261119947426	0.0196068240226	0.0488127912533	0.0141784944701	0.176664762676	0.148267913243	0.350263084309	-59.6709567661	-89.3338541084	-89.6087142224	-88.5830929512	0.34462290313	0.999734421284	0.895681361631
55088	total_length	70380	Mospd1	-0.0277293741488	0.0180966251585	0.0318784686676	0.0144476313065	0.0863527126301	0.181158800009	0.600163178839	-60.8552142311	-89.3338541084	-89.2801359367	-87.5869711781	0.2127550967	0.999734421284	0.933007893075
55089	total_length	76763	Mospd2	0.0857798567554	0.0441158416965	-0.000538679244636	0.0523633475832	0.0104824534183	0.0776105030208	0.437703105102	-64.6867611753	-89.3338541084	-90.7234902124	-89.3961170406	0.050948425282	0.999734421284	0.903989999019
55090	total_length	68929	Mospd3	-0.0579884718055	0.000661371204894	0.071032474216	-0.0172212883514	0.00233745737756	0.971037535784	0.0486727400574	-67.5654804109	-89.3338541084	-87.3352889973	-89.6753320281	0.0191940906827	0.999734421284	0.895681361631
55091	total_length	59012	Moxd1	-0.0173058862741	-0.00626535698177	-0.00369889700641	-0.0070155242732	0.0730957470266	0.420704014542	0.860068473398	-53.3127918317	-70.0004906908	-68.7256344948	-66.761612923	0.19068181951	0.999734421284	0.97746549695
55092	total_length	55951	Mpc1	-0.0699128625006	0.00895279219894	0.0426149323429	-0.0364366754391	0.03427006928	0.743178035542	0.15209511794	-62.4899434457	-89.3338541084	-87.4507097379	-87.7412364377	0.114835618529	0.999734421284	0.895681361631
55093	total_length	100041649	Mpc1-ps	-0.0769160326356	0.00754436149338	0.0557312081098	-0.0351102980465	0.0262349135837	0.794369250235	0.115967683994	-62.9774310681	-89.3338541084	-87.4078013147	-88.1671414513	0.0954799499175	0.999734421284	0.895681361631
55094	total_length	70456	Mpc2	-0.0290475063888	0.0101768554563	0.0477789712292	-0.0129308435839	0.37071292719	0.666800510324	0.213104753113	-58.5837043658	-89.3338541084	-87.5356294109	-87.266809093	0.555598210147	0.999734421284	0.895681361631
55095	total_length	24070	Mpdu1	-0.0546183253484	0.0102197494627	0.0289930479617	-0.00252872227991	0.00582639171704	0.587496807899	0.414650194414	-65.8034423192	-89.3338541084	-87.6541710279	-86.3972997097	0.0350232804785	0.999734421284	0.903909802488
55096	total_length	17475	Mpdz	-0.0223974207962	-0.0189000339828	0.0776379580369	-0.0248612406067	0.155246394808	0.0856240396642	0.0232841163385	-59.8773944925	-89.3338541084	-90.5499372085	-94.297423697	0.314965550069	0.999734421284	0.895681361631
55097	total_length	268395	Mpg	0.0100273391967	0.00273344080491	0.0569032100498	-0.0102334324255	0.689976004073	0.877112058088	0.133045672958	-57.9019712735	-89.3338541084	-87.3598815004	-87.8798704459	0.814431235753	0.999734421284	0.895681361631
55098	total_length	67973	Mphosph10	0.0443126021629	-0.00869462163112	0.0562436302856	-0.0226662904672	0.0275985049548	0.611630443727	0.0758588303749	-62.8845652643	-89.3338541084	-87.6144809128	-89.1336906832	0.0988681135796	0.999734421284	0.895681361631
55099	total_length	68533	Mphosph6	0.0305738198823	0.0125413441572	0.0369080907197	0.0047412785987	0.0952702485034	0.346387467412	0.300750073647	-60.6873958568	-89.3338541084	-88.2989650002	-87.4948595939	0.227761611186	0.999734421284	0.895681361631
55100	total_length	75339	Mphosph8	0.0245294503424	-0.00394739458707	0.11181597731	-0.0219236926929	0.508386329592	0.881327901601	0.0823808276857	-58.19739749	-89.3338541084	-87.3581132221	-88.7275081407	0.679044466698	0.999734421284	0.895681361631
55101	total_length	269702	Mphosph9	0.0560661783305	-0.00428384654228	-0.0330511890887	0.00280162000944	0.0206111653843	0.834239981852	0.489642782306	-63.4220445729	-89.3338541084	-87.3815231768	-85.9145718663	0.0812109418136	0.999734421284	0.910887624604
55102	total_length	110119	Mpi	-0.0187097334172	-0.00466010227626	0.00748409759347	-0.00999201742593	0.213305575731	0.667836394489	0.462355927717	-59.3773178563	-89.3338541084	-87.5342969622	-86.1375608316	0.38903134065	0.999734421284	0.90689703447
55103	total_length	66308	Mplkip	-0.028678377762	0.00544207175831	0.0151456624141	-0.00133939154364	0.357792621541	0.809771956143	0.722837515231	-58.6307894566	-89.3338541084	-87.3969296662	-85.5374102315	0.544967836029	0.999734421284	0.957859442454
55104	total_length	68047	Mpnd	-0.0459881767544	0.00015315536228	0.0318731523275	-0.0193129758573	0.00595020765741	0.991845099537	0.0955436505508	-65.7632139534	-89.3338541084	-87.3339678211	-88.4366107196	0.0353165583013	0.999734421284	0.895681361631
55105	total_length	17524	Mpp1	-0.0119803592942	0.00332062505702	0.000623876534964	0.00423261142542	0.458309591662	0.774742095631	0.893784179846	-58.3169708274	-89.3338541084	-87.4230011467	-85.4429100269	0.63581774683	0.999734421284	0.983988968349
55106	total_length	50997	Mpp2	0.0599707399465	0.000789746487911	0.0153368731892	-0.00307857402865	0.00133292555839	0.965743942256	0.686821998885	-68.6613077492	-89.3338541084	-87.3358618054	-85.5173920421	0.013421007325	0.999734421284	0.952084300677
55107	total_length	13384	Mpp3	0.0448034127266	0.0124440215808	-0.00108648633285	0.0152860272254	0.00100564492683	0.300642723975	0.607556331527	-69.2138965025	-89.3338541084	-88.4999974034	-86.7945469162	0.011055190518	0.999734421284	0.934565429409
55108	total_length	56217	Mpp5	0.0505112897525	0.0210596689986	0.0627725796561	0.00869115106398	0.0139006054646	0.177302559394	0.14053252821	-64.1558003925	-89.3338541084	-89.3149630439	-89.7406129049	0.0619669243238	0.999734421284	0.895681361631
55109	total_length	56524	Mpp6	-0.0133287115583	0.00107735612663	0.0401655027656	-0.00328741097828	0.241074915453	0.89739678701	0.116785583078	-59.1920202202	-89.3338541084	-87.3519542805	-88.0989631683	0.420916732877	0.999734421284	0.895681361631
55110	total_length	75739	Mpp7	0.00655750754309	0.0117806725905	-0.011748185991	0.0140676210621	0.684433550749	0.286021601656	0.507722227256	-54.6286375476	-86.299509121	-85.5438474804	-84.0366466485	0.810348321155	0.999734421284	0.914258982318
55111	total_length	225651	Mppe1	-0.00545063074814	0.00395070212308	0.00662247838539	0.00346406137107	0.764605310937	0.75839228474	0.930111841575	-57.8282426701	-89.3338541084	-87.4368423156	-85.4454326695	0.863648188573	0.999734421284	0.989440222575
55112	total_length	223726	Mpped1	-3.58044586822e-05	-0.00458824626396	0.000875572118768	-0.0053800945905	0.995595782035	0.315460174012	0.650724433568	-57.7330841429	-89.3338541084	-88.4307008169	-86.6596278547	0.998441448808	0.999734421284	0.942685970622
55113	total_length	77015	Mpped2	0.0235505862971	0.0104745796345	0.009918885344	0.0105519237963	0.0269970459548	0.185722321951	0.979140089091	-62.9249252029	-89.3338541084	-89.2400133882	-87.2407768984	0.0973582019978	0.999734421284	0.994804272148
55114	total_length	26936	Mprip	0.0210749178404	-0.0128155187867	0.00661867547978	-0.019035079552	0.291716089395	0.392728644222	0.465544561658	-58.9132354707	-89.3338541084	-88.128977647	-86.7236939031	0.47704783342	0.999734421284	0.90689703447
55115	total_length	246221	Mpst	-0.119190512237	-0.062409296727	-0.0792478273606	-0.060495840023	0.000370931712121	0.0175179849639	0.824701593397	-67.3242980878	-85.6764312869	-89.8453214382	-87.9004281923	0.00565834369926	0.999734421284	0.972768928383
55116	total_length	17527	Mpv17	-0.0141412281472	0.0181494431467	0.0256971871838	0.0149117029056	0.633121882912	0.393668315734	0.81769603368	-57.9749478373	-89.3338541084	-88.1258258052	-86.1851657847	0.776465395488	0.999734421284	0.971976786057
55117	total_length	93734	Mpv17l	0.0454224268383	0.0182740537693	0.0179519578498	0.0183570899987	0.0351838369765	0.25515334268	0.991912200036	-62.4422352401	-89.3338541084	-88.743292285	-86.7434070387	0.116853562184	0.999734421284	0.997781245285
55118	total_length	234384	Mpv17l2	0.0390334657971	0.00361803177852	0.0872380463873	-0.00992554601945	0.0550731745872	0.818247863429	0.0295318284177	-61.6394107583	-89.3338541084	-87.3913362203	-90.6801253845	0.157920084895	0.999734421284	0.895681361631
55119	total_length	68481	Mpzl1	-0.0130715385853	0.0317538234493	0.0927290236664	0.0213966253396	0.676293181906	0.161860903739	0.264604293625	-57.9181264638	-89.3338541084	-89.4637095049	-88.8535121169	0.804168762934	0.999734421284	0.895681361631
55120	total_length	244958	Mrap2	-0.013525356126	0.00553020006107	-0.0051976686239	0.00617433848375	0.184720282231	0.478788492767	0.738628049942	-59.6006531371	-89.3338541084	-87.8798720965	-86.004210688	0.356433337324	0.999734421284	0.958626567673
55121	total_length	17532	Mras	0.0629514268187	0.0178963059323	-0.00858026388003	0.0487681156844	2.48961418028e-05	0.274831102832	0.0765829709903	-76.5926478803	-89.3338541084	-88.6318450168	-90.133749611	0.000968244364462	0.999734421284	0.895681361631
55122	total_length	17535	Mre11a	0.017213941043	-0.0175038237584	0.0236828851525	-0.0357334403879	0.600946614559	0.458940695252	0.246618073033	-58.0234852683	-89.3338541084	-87.9308736872	-87.4299508407	0.754578622802	0.999734421284	0.895681361631
55123	total_length	381269	Mreg	0.0281820430042	0.0209261318631	0.0242318858318	0.0193062651373	0.330150991362	0.302752347559	0.90981071665	-58.7397937414	-89.3338541084	-88.4898641034	-86.5041944504	0.516439210562	0.999734421284	0.986400126071
55124	total_length	67568	Mrfap1	-0.135376635447	0.0540330833802	0.0607768897124	0.0436320578302	0.0263075343474	0.319418350977	0.878128069868	-62.9723600903	-89.3338541084	-88.4129048336	-86.4391649562	0.0957154869377	0.999734421284	0.981701418274
55125	total_length	73247	Mrgbp	-0.0228216191362	-0.0045933240773	0.097189032425	-0.0084829168952	0.302471720615	0.772268744175	0.210950273267	-58.8618338435	-89.3338541084	-87.4250254526	-87.1726035105	0.488211284661	0.999734421284	0.895681361631
55126	total_length	244238	Mrgpre	-0.0621916984566	0.0123266800499	0.0260850017012	0.00811882037352	0.0283501390141	0.61612669421	0.759592871836	-60.3549257547	-84.8467791313	-83.1215610796	-81.2267417024	0.100726571939	0.999734421284	0.962237656519
55127	total_length	67873	Mri1	-0.052918771445	-0.00297202524425	0.00721093784514	-0.00679990251451	0.0353165593447	0.881965787303	0.757955155476	-62.4354136806	-89.3338541084	-87.3578512084	-85.4639090078	0.117157736978	0.999734421284	0.96145650377
55128	total_length	217038	Mrm1	0.00990583006806	-0.00366215305956	0.0208133114932	-0.00824606202786	0.559191373003	0.762006153549	0.384553202173	-58.0951832537	-89.3338541084	-87.4336892033	-86.2780703563	0.720984235663	0.999734421284	0.896629898202
55129	total_length	71263	Mro	-0.0849087922503	-0.0339940768406	0.0402076953107	-0.0533527776333	0.000367656424651	0.100532043664	0.0595207548195	-67.0105269753	-84.0016459102	-84.9499589517	-86.9375868911	0.00563677799414	0.999734421284	0.895681361631
55130	total_length	223658	Mroh1	-0.0121045873567	0.00213927581378	0.0338318399021	-0.00153323574906	0.411671638484	0.840235353233	0.31219392892	-58.4485558651	-89.3338541084	-87.3780910004	-86.5187145905	0.594727546516	0.999734421284	0.895681361631
55131	total_length	94061	Mrpl1	0.0170060937074	-0.00174963493683	0.0514547196101	-0.0154688954329	0.461676491668	0.915604079488	0.100144179674	-58.3082733031	-89.3338541084	-87.3460784016	-88.3648042897	0.638919751723	0.999734421284	0.895681361631
55132	total_length	107732	Mrpl10	0.00389171841978	0.00736707490213	0.033868826898	0.00096165857394	0.854114991177	0.619370118641	0.382670137036	-57.7689443549	-89.3338541084	-87.602448951	-86.4535427363	0.92050797251	0.999734421284	0.896629898202
55133	total_length	66419	Mrpl11	0.0277210676872	0.0197255404815	0.0217184885976	0.0183908779938	0.543938169956	0.538246365102	0.95983518788	-58.1240416685	-89.3338541084	-87.7461810511	-85.7490134181	0.707721464658	0.999734421284	0.990979086348
55134	total_length	56282	Mrpl12	-0.0634430776792	-0.0064530836529	0.0390607496332	-0.0277959571463	0.00985832319378	0.755188973538	0.13109160682	-64.8027687146	-89.3338541084	-87.4396821327	-87.9852729238	0.0490012512717	0.999734421284	0.895681361631
55135	total_length	68537	Mrpl13	-0.0534832599048	-0.000338798027994	0.0425535786058	-0.0470700391618	0.18149637233	0.990872823516	0.129833586803	-59.6283554892	-89.3338541084	-87.3339965538	-87.8962960478	0.35200705551	0.999734421284	0.895681361631
55136	total_length	68463	Mrpl14	-0.0719628306779	0.0496593273133	0.0582563092451	0.0438679310603	0.139306866739	0.204832461381	0.857371924873	-60.0532586973	-89.3338541084	-89.0836615417	-87.1197332254	0.293630154284	0.999734421284	0.976867653042
55137	total_length	27395	Mrpl15	-0.0316972575834	0.0195804402342	0.0315802274486	0.0150426945888	0.297942311464	0.390856078184	0.7482404878	-58.8831894836	-89.3338541084	-88.1352909942	-86.2503372407	0.483348148466	0.999734421284	0.960018631587
55138	total_length	94063	Mrpl16	0.0289060531708	0.0134839286199	0.0467881353031	8.02447349033e-05	0.271769458775	0.47027596107	0.258493427458	-59.0152639561	-89.3338541084	-87.9013218302	-87.327195482	0.455783949693	0.999734421284	0.895681361631
55139	total_length	27397	Mrpl17	-0.0499905393644	-0.00843097024452	0.0298303999319	-0.0262014651117	0.0348492135436	0.647792564728	0.157077990437	-62.4595541171	-89.3338541084	-87.5610210766	-87.7968557797	0.116149221889	0.999734421284	0.895681361631
55140	total_length	67681	Mrpl18	-0.0636647574475	0.00244491793359	0.0234886328362	-0.0110515706805	0.0209838132189	0.91563575545	0.469434705158	-63.3888895291	-89.3338541084	-87.3460691927	-85.9304833076	0.0821182377082	0.999734421284	0.909244722959
55141	total_length	56284	Mrpl19	-0.0198575707553	-0.000620529585602	0.00449634753046	-0.0018763555833	0.407827716833	0.971146132622	0.883999117032	-58.4603997721	-89.3338541084	-87.3352782524	-85.3590516142	0.590883544272	0.999734421284	0.982185295558
55142	total_length	27398	Mrpl2	0.0056087867649	0.00401699400882	0.0420987942329	-0.00206434378719	0.823730607575	0.820039351004	0.392442349468	-57.785727773	-89.3338541084	-87.3901889743	-86.2069482338	0.901554246135	0.999734421284	0.896930544614
55143	total_length	66448	Mrpl20	-0.0390658593254	0.0159020545557	0.0352439801743	-0.00836578414642	0.462144219774	0.677898709265	0.575204362551	-58.3070730055	-89.3338541084	-87.5216239549	-85.8723505469	0.63930448764	0.999734421284	0.928622893162
55144	total_length	353242	Mrpl21	-0.0451839585451	-0.0215878015697	0.0358725851474	-0.0430986157312	0.217135227349	0.407524131486	0.175911084285	-59.3500953434	-89.3338541084	-88.0805786237	-88.1262452813	0.393468263563	0.999734421284	0.895681361631
55145	total_length	216767	Mrpl22	0.000484954894026	-0.00113459635559	0.0935576899512	-0.0224170854169	0.988989661222	0.963276975317	0.0660309926655	-57.7332539711	-89.3338541084	-87.3361616002	-89.1094644875	0.995648140364	0.999734421284	0.895681361631
55146	total_length	19935	Mrpl23	-0.10649127659	0.0223736036817	0.0886675007489	-0.0415697899482	0.00305189407993	0.536595287777	0.0690470434295	-67.0481891998	-89.3338541084	-87.7495412282	-89.4407786151	0.0228646822073	0.999734421284	0.895681361631
55147	total_length	100040519	Mrpl23-ps1	-0.113773594829	0.056287935425	0.126716273244	0.0171509781154	0.0105717149476	0.197969106092	0.226513830268	-64.6707512492	-89.3338541084	-89.137772456	-88.7711423867	0.0513000712029	0.999734421284	0.895681361631
55148	total_length	67707	Mrpl24	-0.0177106838924	0.0069740322481	0.0189509413539	0.000644947034035	0.448703945179	0.679299683546	0.609377882018	-58.3423475777	-89.3338541084	-87.5198979872	-85.811469179	0.628216643627	0.999734421284	0.934565429409
55149	total_length	94064	Mrpl27	-0.0715521331786	0.00231243034546	0.0349832268411	-0.0159781201844	0.0827094694426	0.942140529475	0.447039617428	-60.9292572639	-89.3338541084	-87.3395882397	-85.9852457704	0.206742167975	0.999734421284	0.904384409549
55150	total_length	68611	Mrpl28	-0.0626186641172	-0.0147982210179	0.0442417069533	-0.0604020071577	0.116277587202	0.614376818371	0.0745498707072	-60.3517146372	-89.3338541084	-87.6101736248	-89.1611195362	0.259843936568	0.999734421284	0.895681361631
55151	total_length	94062	Mrpl3	0.0582242105564	0.0135651926948	0.0634354335557	0.00545446519542	0.0160970659614	0.479551026669	0.295767023216	-63.881465163	-89.3338541084	-87.877980961	-87.0987982373	0.0684577468134	0.999734421284	0.895681361631
55152	total_length	107734	Mrpl30	-0.0284609672006	0.00897220177201	0.0370290599578	-0.0121440390552	0.577455071763	0.804967208841	0.507016631498	-58.0625495448	-89.3338541084	-87.4002225656	-85.8918485355	0.735760133514	0.999734421284	0.914113135985
55153	total_length	75398	Mrpl32	0.0100307038506	0.000668452958146	0.0404465623711	-0.0300834800868	0.789324425267	0.979780398941	0.185453540201	-57.8088420586	-89.3338541084	-87.3345532974	-87.2926019871	0.879269515206	0.999734421284	0.895681361631
55154	total_length	66845	Mrpl33	-0.00508906331322	0.0341376989744	-0.0119539118275	0.0593589442841	0.905341314978	0.260562667081	0.259513322549	-57.7480647516	-89.3338541084	-88.711618621	-88.1313990649	0.950875304111	0.999734421284	0.895681361631
55155	total_length	94065	Mrpl34	-0.0183392461254	0.0113766679031	0.0163065587159	0.00917911073967	0.566544154059	0.6193999734	0.886990330987	-58.0817992438	-89.3338541084	-87.6024031764	-85.624958119	0.727206456808	0.999734421284	0.982925435524
55156	total_length	66223	Mrpl35	-0.00913448417385	-0.000955085918222	0.00428234474573	-0.00397344324228	0.732081730438	0.959405474783	0.834247428898	-57.8574858385	-89.3338541084	-87.3366742204	-85.3855767782	0.84170686822	0.999734421284	0.974809326972
55157	total_length	94066	Mrpl36	0.0295054223912	0.0281053245502	0.0330041069917	0.0252053325107	0.305942618294	0.16185124445	0.851217242964	-58.8457462738	-89.3338541084	-89.4638075696	-87.5030970952	0.491716692248	0.999734421284	0.97580756251
55158	total_length	56280	Mrpl37	0.00960810632844	0.00701917205038	0.0151806861995	0.00403356339236	0.656198600424	0.642862783801	0.746995210272	-57.9434419264	-89.3338541084	-87.5679037891	-85.6841313646	0.791645143633	0.999734421284	0.959726918299
55159	total_length	60441	Mrpl38	-0.0476451646092	0.0153351929143	0.0461329612001	-0.00618798259512	0.103188317226	0.50750704772	0.266837330552	-60.5521319536	-89.3338541084	-87.8119306955	-87.1888093612	0.240072396897	0.999734421284	0.895681361631
55160	total_length	27393	Mrpl39	-0.0722689032956	-0.0390021362109	0.0541533138037	-0.0549822542615	0.0100446803101	0.0609758264022	0.0553496047369	-64.7673597242	-89.3338541084	-91.1549015331	-93.2547944868	0.0495968886733	0.999734421284	0.895681361631
55161	total_length	66163	Mrpl4	-0.0472750382065	-0.00949031150705	0.0364391724509	-0.0285846642073	0.175819824859	0.709383408188	0.246374097065	-59.6785448919	-89.3338541084	-87.4850420698	-86.9856682632	0.343689907007	0.999734421284	0.895681361631
55162	total_length	18100	Mrpl40	0.00950889964744	0.00599510719304	0.0411897847903	-0.00711752040183	0.66643755973	0.698570359493	0.164982284289	-57.9303023495	-89.3338541084	-87.4970916524	-87.6500946131	0.79840669866	0.999734421284	0.895681361631
55163	total_length	107733	Mrpl41	-0.105278422118	0.0409578719316	0.0357149201452	0.0472993070338	0.0258531638097	0.330047012823	0.891656466366	-63.0043301039	-89.3338541084	-88.3665218397	-86.3872413376	0.0944084487633	0.999734421284	0.983988968349
55164	total_length	67270	Mrpl42	-0.0607915950429	0.0153322573326	0.052971235616	-0.00177902494179	0.0614814633438	0.561874878002	0.33929495482	-61.4452647852	-89.3338541084	-87.7001035026	-86.7198100842	0.170520605455	0.999734421284	0.895681361631
55165	total_length	94067	Mrpl43	-0.0612984129652	0.0153814904423	0.0715209169981	-0.0130443456853	0.0910574663092	0.591999397223	0.163282344553	-60.7644500748	-89.3338541084	-87.6465103125	-87.8169399454	0.220665872736	0.999734421284	0.895681361631
55166	total_length	69163	Mrpl44	0.0205177903069	0.00338077807287	0.0320973678164	-0.0014701062324	0.323101532177	0.820340481905	0.431775496452	-58.7695659299	-89.3338541084	-87.389997328	-86.0802088113	0.508961601993	0.999734421284	0.903989999019
55167	total_length	67036	Mrpl45	-0.0125279269494	-0.00757707786503	0.032786700859	-0.0145469228375	0.489651215048	0.552236744477	0.1879500622	-58.239762178	-89.3338541084	-87.7184523295	-87.6544386119	0.663013473076	0.999734421284	0.895681361631
55168	total_length	67308	Mrpl46	-0.0132087856323	0.00115901225067	0.0338539823171	-0.0073038886895	0.618962106243	0.950795136442	0.379523584314	-57.9956263883	-89.3338541084	-87.3379990994	-86.2004145596	0.7663159594	0.999734421284	0.896629898202
55169	total_length	74600	Mrpl47	-0.00349882386	-0.00627743045156	0.0279046576941	-0.0115727267529	0.857661061518	0.646086822853	0.32757909507	-57.7672020563	-89.3338541084	-87.5633884727	-86.6337399039	0.921981691037	0.999734421284	0.895681361631
55170	total_length	52443	Mrpl48	-0.0568330345305	0.0772776111906	0.0543343554818	0.0904697101176	0.189150364637	0.0303643248692	0.61942466813	-59.5634886811	-89.3338541084	-92.4367941717	-90.7122784415	0.362326303414	0.999734421284	0.938664297205
55171	total_length	269553	Mrpl48-ps	-0.0167705175014	0.0422867428693	-0.0119091001731	0.0468648870009	0.514992827926	0.0300385876577	0.408897572684	-58.1830891412	-89.3338541084	-92.456966127	-91.2186058655	0.684396876436	0.999734421284	0.902635409201
55172	total_length	18120	Mrpl49	-0.0299684495933	0.000478452759689	0.0313005598489	-0.0175322046002	0.212946943847	0.978440761754	0.183863593213	-59.3798968567	-89.3338541084	-87.3346490386	-87.3069290888	0.388669889071	0.999734421284	0.895681361631
55173	total_length	28028	Mrpl50	-0.0475871320853	0.00246514004046	0.0473980274827	-0.0246903188988	0.0660609495948	0.903394212471	0.0833884421211	-61.3192871528	-89.3338541084	-87.3498900008	-88.6972842958	0.178919995861	0.999734421284	0.895681361631
55174	total_length	66493	Mrpl51	-0.0326768691904	0.0129184147266	0.0401578885161	0.0044184013108	0.401906144985	0.648174074966	0.5945195563	-58.4789687949	-89.3338541084	-87.5604936089	-85.8769234782	0.586027943323	0.999734421284	0.930928014028
55175	total_length	68836	Mrpl52	-0.120540222683	-0.00307431423814	0.00900131943485	-0.017252030397	2.12588035615e-05	0.937403344026	0.741221356438	-76.9114950686	-89.3338541084	-87.3405676415	-85.4623598844	0.00088878531649	0.999734421284	0.958626567673
55176	total_length	68499	Mrpl53	0.0142731810196	-0.0205782794384	-0.00585420854236	-0.0266145748609	0.760582656327	0.535488068269	0.778640728148	-57.8316273243	-89.3338541084	-87.7518051426	-85.8400447432	0.861192589831	0.999734421284	0.965398623044
55177	total_length	66047	Mrpl54	-0.0673616445236	-0.00220011203599	0.0227914983838	-0.0197804766396	0.0251640672657	0.928475100078	0.396268583146	-63.0539468507	-89.3338541084	-87.3426248577	-86.1462722935	0.0925921679329	0.999734421284	0.897665108463
55178	total_length	67212	Mrpl55	-0.0693211784023	-0.0111959579085	0.0311334155427	-0.0450642928597	0.0392828688699	0.667950849121	0.146046114498	-62.2430733789	-89.3338541084	-87.5341500609	-87.8938627295	0.125605625067	0.999734421284	0.895681361631
55179	total_length	67840	Mrpl57	0.0173736544634	0.0375145809143	0.0304144742604	0.0435384194634	0.679638414505	0.201690069941	0.82424205243	-57.9140971065	-89.3338541084	-89.1081673401	-87.1632528552	0.80648383232	0.999734421284	0.972768928383
55180	total_length	78523	Mrpl9	0.00504064487905	0.00296677497918	0.0531405839905	-0.00436050278749	0.790620043453	0.823717078415	0.149563676596	-57.8078905827	-89.3338541084	-87.3878718704	-87.7069669927	0.879817374648	0.999734421284	0.895681361631
55181	total_length	64657	Mrps10	-0.053708981679	0.0186367901353	0.0336402151836	0.00781397263123	0.0227384959426	0.375349219526	0.546626422158	-63.2405497224	-89.3338541084	-88.1892812233	-86.595113289	0.0868249252384	0.999734421284	0.922406337162
55182	total_length	67994	Mrps11	-0.0529051717354	0.000923245389455	0.021049801209	-0.00849207203849	0.0126141262235	0.959567486953	0.453853935882	-64.3380451975	-89.3338541084	-87.336651736	-85.963170666	0.0577845298106	0.999734421284	0.904517962136
55183	total_length	24030	Mrps12	-0.0639146880827	-0.0125851237532	0.0355558311037	-0.0368555835475	0.157266201234	0.703662782525	0.303979722884	-59.856576679	-89.3338541084	-87.4913510132	-86.6713747824	0.317891894084	0.999734421284	0.895681361631
55184	total_length	64659	Mrps14	0.0157147040439	0.0312552140422	0.0519146660888	0.00931499845477	0.766896550286	0.399533845846	0.568473467951	-57.8263436046	-89.3338541084	-88.1063938054	-86.4696187175	0.86472290248	0.999734421284	0.926713640732
55185	total_length	66407	Mrps15	-0.0501248372736	-0.00364361710353	0.0464479173241	-0.0209164351933	0.178573109551	0.894362922771	0.28630055844	-59.6539714855	-89.3338541084	-87.3530469158	-86.6227246836	0.347506025528	0.999734421284	0.895681361631
55186	total_length	66242	Mrps16	-0.0650869665432	-0.00386775003837	0.0177781271994	-0.0158264833478	0.0145349527206	0.861789616092	0.473056408756	-64.072228623	-89.3338541084	-87.3668466945	-85.9417922965	0.0638213847081	0.999734421284	0.910887624604
55187	total_length	66258	Mrps17	5.6506257496e-05	0.0191335510047	0.0272302452825	0.00807114432244	0.998656850276	0.417827724754	0.690851482359	-57.7330548038	-89.3338541084	-88.048364926	-86.2250012181	0.999513074995	0.999734421284	0.952704584906
55188	total_length	68565	Mrps18a	-0.0524547014143	0.0162949368547	0.0411168950817	-0.00694193880022	0.140450355737	0.553825672538	0.385611014184	-60.039903738	-89.3338541084	-87.7153857152	-86.556016485	0.294926267108	0.999734421284	0.896629898202
55189	total_length	66973	Mrps18b	-0.0165551383681	0.00832205146246	0.0233940943221	0.000641783779767	0.42641779936	0.582033398378	0.480084168863	-58.404596884	-89.3338541084	-87.6636283494	-86.220532056	0.608948163162	0.999734421284	0.910887624604
55190	total_length	68735	Mrps18c	0.0462734526608	-0.00760158867195	0.0301404980616	-0.0302625488653	0.229052446658	0.789722021162	0.307631837069	-59.2689188322	-89.3338541084	-87.4112627228	-86.573600232	0.407162634495	0.999734421284	0.895681361631
55191	total_length	118451	Mrps2	0.0227077537016	0.0044472283214	0.0509721265708	-0.00642092245531	0.255235068786	0.757259266466	0.116738507901	-59.1072239907	-89.3338541084	-87.4378419286	-88.1855579664	0.437566476028	0.999734421284	0.895681361631
55192	total_length	66292	Mrps21	-0.0736532019606	-0.012843970824	0.00739736319247	-0.0228504890158	0.206196309069	0.761661797103	0.739720679923	-59.4294251117	-89.3338541084	-87.4339873473	-85.5572495278	0.381697951313	0.999734421284	0.958626567673
55193	total_length	64655	Mrps22	-0.00540906988476	0.00445797266951	0.021032132246	-0.000564349759724	0.793480196969	0.759527442809	0.534993785201	-57.8058128965	-89.3338541084	-87.4358461119	-85.8656906972	0.881466765632	0.999734421284	0.920773804565
55194	total_length	64656	Mrps23	-0.0136482223113	0.00976589999991	0.0205862315768	0.00515976135939	0.524977986689	0.527999689018	0.651183719907	-58.162062094	-89.3338541084	-87.7673416781	-85.9956243273	0.691155129318	0.999734421284	0.942685970622
55195	total_length	64660	Mrps24	-0.0484586366101	0.028233329611	0.0403054761146	0.0122188788612	0.206913299584	0.339562124502	0.640004475649	-59.424074243	-89.3338541084	-88.3266517981	-86.5709325994	0.3824930503	0.999734421284	0.942685970622
55196	total_length	64658	Mrps25	0.0169753434412	0.016043953491	0.0333418353081	0.0028431170705	0.536596423	0.403928524717	0.433849018039	-58.1384745604	-89.3338541084	-88.0921032775	-86.776121918	0.701484714018	0.999734421284	0.903989999019
55197	total_length	99045	Mrps26	-0.0598672739079	-0.0152179880203	0.063664207882	-0.0660956653253	0.211410846004	0.6600817307	0.0642861989605	-59.3910018986	-89.3338541084	-87.5443993516	-89.3670263517	0.387082170114	0.999734421284	0.895681361631
55198	total_length	218506	Mrps27	0.0193627020063	0.0084274791988	0.0199362376243	0.00719057841596	0.298814634967	0.524166270224	0.777643285018	-58.8790442211	-89.3338541084	-87.7754489769	-85.864507107	0.483985405018	0.999734421284	0.965398623044
55199	total_length	66230	Mrps28	-0.0276010644776	0.0145762030927	0.0140231171794	0.0147787750379	0.321125665781	0.47977485867	0.987177260203	-58.7780651048	-89.3338541084	-87.8774267765	-85.8777152395	0.507234489298	0.999734421284	0.996859774667
55200	total_length	59054	Mrps30	0.0192909329016	-0.00297769143569	0.0613275300076	-0.021763836492	0.405966068652	0.858527409134	0.0344667570911	-58.4661949261	-89.3338541084	-87.3684393283	-90.3614215376	0.589646363294	0.999734421284	0.895681361631
55201	total_length	57312	Mrps31	-0.0467081907624	-0.0106334826943	0.0672089662369	-0.0295389035958	0.129467624306	0.638510554877	0.0877391423496	-60.1735057846	-89.3338541084	-87.5740841621	-88.8296735807	0.279611102813	0.999734421284	0.895681361631
55202	total_length	14548	Mrps33	-0.0805466371279	0.0156343403153	0.050871309044	-0.00589920562204	0.180102041281	0.72965743623	0.546511067758	-59.6405137667	-89.3338541084	-87.4638517722	-85.8699173297	0.350051728365	0.999734421284	0.922406337162
55203	total_length	79044	Mrps34	-0.0606703395278	-0.00210953404669	0.0404551424279	-0.037659688764	0.0923060579127	0.93873041253	0.156267893275	-60.7412151548	-89.3338541084	-87.3402854456	-87.5848766157	0.223011259092	0.999734421284	0.895681361631
55204	total_length	232536	Mrps35	-0.0224206038181	0.00413595252346	-0.00843474626087	0.00726374293207	0.215391343035	0.758890800026	0.645284211004	-59.3624200691	-89.3338541084	-87.436404171	-85.6730475532	0.391391265879	0.999734421284	0.942685970622
55205	total_length	66128	Mrps36	-0.0796823932479	-0.00370364992905	0.0425109284888	-0.0234012719378	0.00977949129372	0.888454569671	0.25523834286	-64.8179541883	-89.3338541084	-87.3552684143	-86.8007894666	0.0488450303297	0.999734421284	0.895681361631
55206	total_length	100043826	Mrps36-ps1	-0.0909473188192	0.00217796994855	0.0702930568417	-0.00794037901411	0.0111687986411	0.944107655636	0.401947390655	-64.5670980934	-89.3338541084	-87.3392043373	-86.1237249061	0.0532808473637	0.999734421284	0.900039670957
55207	total_length	77721	Mrps5	-0.0508786333206	0.00340527719229	0.0496245952602	-0.0110967647075	0.060541693797	0.873703560271	0.228360458033	-61.4723524798	-89.3338541084	-87.3613577372	-86.9818019619	0.168764325724	0.999734421284	0.895681361631
55208	total_length	121022	Mrps6	-0.0651379858823	0.025899068294	0.0173994966438	0.0345807868127	0.0101829846142	0.288857629065	0.726287254724	-64.7415136136	-89.3338541084	-88.5583354519	-86.6951952221	0.0500553204736	0.999734421284	0.957859442454
55209	total_length	50529	Mrps7	-0.061705245766	-0.00789301769925	0.0276948205597	-0.0478768881517	0.0471185988147	0.743044237466	0.115766381223	-61.9167437468	-89.3338541084	-87.4508359853	-88.2132258379	0.141577888575	0.999734421284	0.895681361631
55210	total_length	69527	Mrps9	-0.00184544886744	0.00127047480156	0.0423007202049	-0.0123866563825	0.94083437687	0.941931561636	0.175086309138	-57.7389001841	-89.3338541084	-87.3396298073	-87.3931262236	0.970174376355	0.999734421284	0.895681361631
55211	total_length	67871	Mrrf	-0.00615678853486	0.00355084961208	0.0285898972319	-0.00182310290037	0.701452749508	0.75464907478	0.309954535448	-57.8890762416	-89.3338541084	-87.4401649395	-86.5913952824	0.821027802671	0.999734421284	0.895681361631
55212	total_length	380836	Mrs2	0.00651935848619	0.0109315346921	0.00949554995421	0.0112688407722	0.70813955825	0.36937696974	0.954775752833	-57.8818330222	-89.3338541084	-88.2109207799	-86.2145124722	0.825493350495	0.999734421284	0.990976745736
55213	total_length	69902	Mrto4	-0.0131673091863	0.0123273589956	0.0495545919956	-0.0103851747698	0.695011926931	0.605270220418	0.22350256556	-57.8962403085	-89.3338541084	-87.6246176996	-87.2793391072	0.817121380216	0.999734421284	0.895681361631
55214	total_length	403174	Msantd1	-0.041363134804	-0.00426845040546	0.0688102941658	-0.00940009852853	0.10459198311	0.821940873152	0.310210245527	-57.1649588581	-85.463111363	-83.5184806493	-82.6750745982	0.242453224771	0.999734421284	0.895681361631
55215	total_length	235184	Msantd2	-0.0422305102596	-0.00739885574641	-0.00265014865066	-0.00797301989909	0.10630437701	0.703714641843	0.933156302364	-60.5019840829	-89.3338541084	-87.4912931581	-85.49914967	0.245449644413	0.999734421284	0.989765714781
55216	total_length	66665	Msantd3	0.0253381465016	-0.00664021731651	0.030243248736	-0.0226410774883	0.30353407441	0.713288993379	0.1789658891	-58.8568846035	-89.3338541084	-87.4808190448	-87.4978503529	0.489208876814	0.999734421284	0.895681361631
55217	total_length	78100	Msantd4	-0.0399202312905	-0.00622983051706	0.0267367453216	-0.0113861778803	0.0230399705065	0.65573534997	0.353699455233	-63.2162614974	-89.3338541084	-87.5501915003	-86.5107633983	0.087415162679	0.999734421284	0.895681361631
55218	total_length	17681	Msc	-0.000289622488968	0.0112185939126	0.0187685321469	0.0101818886253	0.991723314408	0.567359295339	0.887771710698	-57.733166038	-89.3338541084	-87.6899288692	-85.7121709165	0.996908688199	0.999734421284	0.982925435524
55219	total_length	17685	Msh2	-0.0118548261022	0.000876826544816	0.0602232545055	-0.00801253786162	0.508254059557	0.945177358648	0.0692610906155	-58.1976872443	-89.3338541084	-87.3390011849	-89.0245607984	0.678942667845	0.999734421284	0.895681361631
55220	total_length	17686	Msh3	0.010769765442	0.00217464465642	0.0669926080595	-0.0191295505543	0.700937042879	0.912207320365	0.0568790672632	-57.8896430569	-89.3338541084	-87.3470862847	-89.3962914955	0.820808589217	0.999734421284	0.895681361631
55221	total_length	17688	Msh6	0.014381095799	0.0164612513221	0.212316603425	-0.00521152085818	0.653341758276	0.462541136897	0.00223309319113	-57.9471987273	-89.3338541084	-87.92136198	-96.3576305783	0.789902807405	0.999734421284	0.895681361631
55222	total_length	17690	Msi1	-0.00854213034144	0.0827755102821	0.178817048914	0.0714393528187	0.858442824809	0.0174586894938	0.329155591103	-57.7668239698	-89.3338541084	-93.4827049434	-92.5461020678	0.922578482173	0.999734421284	0.895681361631
55223	total_length	76626	Msi2	-0.0628636517666	-0.0168850299321	0.0175248902859	-0.0264770926988	0.000172291276906	0.301261494817	0.265070799785	-72.7090877853	-89.3338541084	-88.4970157388	-87.884107209	0.00341537143353	0.999734421284	0.895681361631
55224	total_length	74026	Msl1	0.0547973253993	-0.00543633549218	0.0125884639787	-0.00728861515764	0.058609876998	0.813646551595	0.804490492485	-61.5294675355	-89.3338541084	-87.3943387254	-85.4627709166	0.165396745154	0.999734421284	0.969951808731
55225	total_length	17692	Msl3	0.0122667098439	-0.00988242080207	0.0331905827669	-0.0142739617903	0.56961034397	0.523539663293	0.377138605155	-58.0763166836	-89.3338541084	-87.7767842296	-86.6478697937	0.72965862311	0.999734421284	0.896629898202
55226	total_length	73390	Msl3l2	-0.0010966896613	-0.00631729920188	0.0809369114893	-0.0162128833275	0.957563296734	0.662120339568	0.0389104711973	-57.7360578251	-89.3338541084	-87.5417149097	-90.3039947844	0.97881733902	0.999734421284	0.895681361631
55227	total_length	66234	Msmo1	0.034267602142	0.0174958295316	0.00658240540977	0.023872949506	0.0228715412442	0.114400239596	0.448535267937	-63.2297900652	-89.3338541084	-90.0466558067	-88.6880738628	0.0870584876021	0.999734421284	0.904384409549
55228	total_length	110265	Msra	0.00399056555567	-0.0193281281208	0.0179753150183	-0.0311530860715	0.835399180476	0.159574451775	0.120674863488	-57.7788866391	-89.3338541084	-89.4871104308	-90.1767594018	0.909188145738	0.999734421284	0.895681361631
55229	total_length	27361	Msrb1	0.0511737540484	-0.00615669197731	0.00273064956691	-0.00798690497868	0.0723065181551	0.783907399522	0.859136549624	-61.1617519731	-89.3338541084	-87.415713327	-85.4508885873	0.189488342407	0.999734421284	0.977304147204
55230	total_length	76467	Msrb2	0.0541519252322	0.0256155273325	0.0327406061544	0.0233885243623	9.94934613672e-05	0.0325112865078	0.735204905614	-73.8069071656	-89.3338541084	-92.309234931	-90.4369795834	0.00239575507769	0.999734421284	0.958626567673
55231	total_length	320183	Msrb3	0.00387231642222	-0.0085443108902	0.0563987041516	-0.0131687663682	0.878806129979	0.639133250423	0.344595115495	-50.9883695621	-78.3308271723	-76.5723570674	-75.5819929182	0.934283144551	0.999734421284	0.895681361631
55232	total_length	229524	Msto1	-0.030145109951	0.00640229260116	0.0444117084836	0.000350667044953	0.0520466360869	0.613627957426	0.232590802399	-61.7396113209	-89.3338541084	-87.6113439579	-87.2026457706	0.151390215246	0.999734421284	0.895681361631
55233	total_length	17748	Mt1	-0.0215533750833	0.00387843401415	0.00718842740892	-3.04479632584e-05	0.0268278628926	0.639299147243	0.667016415946	-62.9364465645	-89.3338541084	-87.5729570393	-85.7796869605	0.0969079943087	0.999734421284	0.948494998823
55234	total_length	17750	Mt2	-0.017278517871	0.0211120829871	0.0234105021442	0.0202030748775	0.43008458306	0.195484303546	0.929527611186	-58.3940178288	-89.3338541084	-89.1579082348	-87.1666431878	0.612208403476	0.999734421284	0.989394122112
55235	total_length	17751	Mt3	-0.00981195099044	0.0302028539431	-0.000473370938045	0.0684675080014	0.77296739293	0.215223706979	0.155625211573	-57.8214122289	-89.3338541084	-89.0056835006	-89.2572582782	0.86904122001	0.999734421284	0.895681361631
55236	total_length	116870	Mta1	0.0681650401658	0.0114275550334	0.0107504177979	0.0115564455723	0.0361758747851	0.651644296325	0.990794317258	-62.3918860014	-89.3338541084	-87.5557296795	-85.5558783491	0.118853716518	0.999734421284	0.997549548069
55237	total_length	23942	Mta2	0.0441000213576	-0.00755607005242	-0.0120973094225	-0.00636228082178	0.119949644559	0.729233799459	0.916065110815	-60.2999348965	-89.3338541084	-87.4642761934	-85.4766807907	0.265260196256	0.999734421284	0.987862162607
55238	total_length	116871	Mta3	-0.0294935483256	-0.000328830671388	0.0172270729508	-0.00519124630915	0.153001651157	0.982947497976	0.552337201507	-59.9008944217	-89.3338541084	-87.3343513859	-85.7287378929	0.312008954382	0.999734421284	0.92321819785
55239	total_length	50994	Mtag2	0.019170817161	0.0327857557607	0.0693524598309	0.0220510290909	0.699761722029	0.360456858946	0.582795685604	-55.2666150343	-82.1184439319	-81.0348281821	-79.3747761451	0.820316877392	0.999734421284	0.92944598402
55240	total_length	66902	Mtap	-0.0201424983488	0.0045350956995	0.0624643137644	-0.000632432706971	0.193903155476	0.697130353162	0.136615541746	-59.5247278432	-89.3338541084	-87.4987363949	-87.9730207172	0.367996712493	0.999734421284	0.895681361631
55241	total_length	56462	Mtch1	-0.0511976049551	0.0144019232739	0.0620187294926	0.00145416545589	0.07094481833	0.529792654961	0.280007244843	-61.1948230684	-89.3338541084	-87.7635857298	-87.0668968316	0.187903704267	0.999734421284	0.895681361631
55242	total_length	56428	Mtch2	-0.0312134114121	-0.00174250273363	-0.0250401842972	0.00919336519066	0.442764648327	0.952055719244	0.585881004009	-58.3584664126	-89.3338541084	-87.3377891855	-85.6692750734	0.623503165726	0.999734421284	0.92944598402
55243	total_length	68617	Mtcl1	0.0180679373251	-0.00147967672428	0.00529603252975	-0.00584193739287	0.116232180102	0.866159756899	0.539898520975	-60.3523661846	-89.3338541084	-87.3647737074	-85.784378024	0.259843936568	0.999734421284	0.920945238624
55244	total_length	17763	Mtcp1	-0.0357761123897	0.000839523043596	0.046967793181	-0.0075961063934	0.0749712626065	0.957043303203	0.20675995919	-61.0989245808	-89.3338541084	-87.3370122974	-87.1170598264	0.193738411071	0.999734421284	0.895681361631
55245	total_length	67154	Mtdh	-0.00785724367787	-0.0223184847717	-0.0133082263302	-0.0233776121937	0.809743422423	0.328877158566	0.893208498916	-57.794588994	-89.3338541084	-88.3715295479	-86.3916561264	0.89265607831	0.999734421284	0.983988968349
55246	total_length	545725	Mterf1a	-0.0242954111764	-0.0101049960087	0.0303297013201	-0.0285547251175	0.584997559735	0.746882533488	0.386465524072	-58.0496588443	-89.3338541084	-87.4472442126	-86.2848560583	0.741858490578	0.999734421284	0.896629898202
55247	total_length	74238	Mterf2	-0.0117834600542	-4.62240505412e-05	0.00675017821955	-0.00157509024669	0.428394832641	0.996530704412	0.764533138107	-58.3988759572	-89.3338541084	-87.3338746882	-85.4340729893	0.61094056434	0.999734421284	0.963616041487
55248	total_length	66410	Mterf3	-0.0131385897171	0.000923991549925	0.0499423186205	-0.0166431163087	0.631811041468	0.961961620589	0.129055967267	-57.9768182884	-89.3338541084	-87.3363299888	-87.9090481337	0.776112209793	0.999734421284	0.895681361631
55249	total_length	69821	Mterf4	0.0197618440107	-0.00534527541277	0.0166465630679	-0.0127505643138	0.409458877041	0.757384515797	0.46471783554	-58.455353882	-89.3338541084	-87.4377311666	-86.0346545983	0.592375288906	0.999734421284	0.90689703447
55250	total_length	17764	Mtf1	0.0385460439241	0.0226485631068	0.0293769801059	0.0201154129217	0.175648392349	0.261666217754	0.838609445381	-59.6800896046	-89.3338541084	-88.7052567303	-86.7515838537	0.343585710013	0.999734421284	0.974809326972
55251	total_length	17765	Mtf2	0.0852036640458	0.0171111256495	0.0316871997925	0.0132438420827	4.49585564624e-05	0.467347533399	0.751925781001	-75.4016617655	-89.3338541084	-87.908846564	-86.0204356907	0.00136620679089	0.999734421284	0.960548082191
55252	total_length	69606	Mtfmt	0.0480554981877	0.00265303208746	-0.00593576848867	0.0042974429788	0.0501283617993	0.890041276611	0.84663362108	-61.8063664457	-89.3338541084	-87.3546596521	-85.3964381632	0.147403923431	0.999734421284	0.975136258994
55253	total_length	67900	Mtfp1	-0.0400188976676	-0.0162285197544	0.0202549009948	-0.0313288680935	0.0195457077726	0.210081900432	0.0646258705991	-63.5203750909	-89.3338541084	-89.0436975888	-90.8566111966	0.0781054478858	0.999734421284	0.895681361631
55254	total_length	67472	Mtfr1	-0.00128021858522	0.0311095360918	0.0474763056011	0.0295312221039	0.964939798198	0.137521146575	0.807988311819	-54.3744491933	-83.6505368332	-84.0614891662	-82.127823877	0.983121705567	0.999734421284	0.970872975916
55255	total_length	76824	Mtfr1l	-0.0578083930412	0.00871456013357	0.0313811776815	-0.00180077747856	0.00577429073925	0.658413171073	0.437013150362	-65.820631515	-89.3338541084	-87.5466118236	-86.2212667234	0.0348390792998	0.999734421284	0.903989999019
55256	total_length	212508	Mtg1	0.0311223427118	0.00781123411597	0.0243322572196	0.00160361529091	0.105181802722	0.581562295956	0.478289791825	-60.5198622553	-89.3338541084	-87.6644522342	-86.2259214183	0.243494265018	0.999734421284	0.910887624604
55257	total_length	52856	Mtg2	-0.00709000461406	-0.0316515443405	0.0232991229325	-0.0432722128711	0.781806656931	0.0781409749047	0.151240211502	-57.8144904532	-89.3338541084	-90.7114162495	-91.0115303887	0.874986412436	0.999734421284	0.895681361631
55258	total_length	108156	Mthfd1	-0.029320618123	-0.0102899264	0.0368917489797	-0.0161757911051	0.226970987228	0.554083640534	0.340243576381	-59.2827270879	-89.3338541084	-87.7148894037	-86.7305979196	0.404930416454	0.999734421284	0.895681361631
55259	total_length	270685	Mthfd1l	0.0155747082621	0.0267523124283	0.0413730377036	0.0198360362578	0.642186451432	0.252971251012	0.668458649339	-57.9622538705	-89.3338541084	-88.7563045599	-86.9611341928	0.782432582209	0.999734421284	0.948516578073
55260	total_length	17768	Mthfd2	-0.0294400137252	-1.7774122315e-05	0.0451523737956	-0.00706291147091	0.0060726684281	0.998521389076	0.0603046722723	-65.7242572614	-89.3338541084	-87.3338578466	-89.2745994342	0.0358197327523	0.999734421284	0.895681361631
55261	total_length	665563	Mthfd2l	-0.0567847690479	0.0298907364523	0.0251242468851	0.0313523059209	0.00563625038063	0.164105453928	0.90225845767	-65.8669500387	-89.3338541084	-89.4411012966	-87.4579447188	0.0342530178676	0.999734421284	0.985156080778
55262	total_length	17769	Mthfr	0.0608899958728	-0.0165318661955	-0.127143036453	0.0168818834062	0.0970585103473	0.568429381443	0.0326015536593	-60.655801467	-89.3338541084	-87.6879658273	-90.7872200568	0.230321568509	0.999734421284	0.895681361631
55263	total_length	107885	Mthfs	-0.0303075062625	0.00862991247339	0.0730250480955	-0.00199497665594	0.266992025196	0.669420960725	0.196017681521	-59.0411050734	-89.3338541084	-87.5322688512	-87.3992283946	0.451270919505	0.999734421284	0.895681361631
55264	total_length	234814	Mthfsd	0.0249291314404	-0.00726399825004	0.0969420332655	-0.0215827159059	0.24093651021	0.646620842253	0.0120902991563	-59.1928788568	-89.3338541084	-87.5626457113	-92.5944689041	0.420916732877	0.999734421284	0.895681361631
55265	total_length	100039707	Mthfsl	-0.021438658011	0.00578922338209	0.0254008414176	-0.00347635486213	0.350889739744	0.729383730749	0.424187025448	-58.6569162001	-89.3338541084	-87.4641258959	-86.1773905506	0.537359530634	0.999734421284	0.903989999019
55266	total_length	76784	Mtif2	0.0201564039292	0.0172232024458	0.0423414149704	0.0131637334526	0.382600807081	0.286333444403	0.533171397747	-58.5423602839	-89.3338541084	-88.5712264233	-87.0049194682	0.567830042319	0.999734421284	0.919868806487
55267	total_length	76366	Mtif3	-0.0146977501024	-0.013352843068	0.0170088820129	-0.023308076257	0.505955240697	0.387908556014	0.260890117812	-58.2027439049	-89.3338541084	-88.1453167739	-87.5569185966	0.677141422688	0.999734421284	0.895681361631
55268	total_length	17772	Mtm1	-0.0344405476353	-0.00306120633747	-0.0398255507017	0.00233936827879	0.214627599047	0.879918916899	0.490982936987	-59.3678552016	-89.3338541084	-87.358697123	-85.8884628771	0.390677709597	0.999734421284	0.910887624604
55269	total_length	53332	Mtmr1	0.0584143222442	0.0117102393132	-0.00303549810191	0.0183606479615	0.00808779796388	0.51984459545	0.589371699936	-65.1780474926	-89.3338541084	-87.7847160456	-86.1100636564	0.0429835054579	0.999734421284	0.92944598402
55270	total_length	233315	Mtmr10	0.0978684743965	-0.0365172811969	-0.0408262073248	-0.0306464752739	0.00481706264605	0.294535217932	0.885892133896	-62.1650870476	-85.5927168744	-84.793897794	-82.8170279275	0.0310840213106	0.999734421284	0.982555950778
55271	total_length	194126	Mtmr11	-0.0468579207579	-0.00982286539634	-0.0172878375075	-0.00937745139696	0.00747750437581	0.496993863496	0.900635987301	-65.3272581388	-89.3338541084	-87.8360364937	-85.8534466839	0.0406881230875	0.999734421284	0.984951111409
55272	total_length	268783	Mtmr12	0.087158443708	0.0610132164415	0.0234126208792	0.0807213217475	3.06008129606e-09	0.00738999446623	0.212024607816	-95.0119185738	-89.3338541084	-95.143193634	-94.882569906	1.08651139647e-05	0.999734421284	0.895681361631
55273	total_length	97287	Mtmr14	0.0601668542526	0.026297250616	0.0572693206424	0.0199666744509	0.0585919709197	0.258671358284	0.548503026828	-61.5300062524	-89.3338541084	-88.7225998372	-87.1246462529	0.16538474756	0.999734421284	0.922406337162
55274	total_length	77116	Mtmr2	0.0321857750588	0.0178945466663	0.129298545041	0.00970624005636	0.141361500307	0.250868601856	0.0478451084201	-60.0293494648	-89.3338541084	-88.7689743448	-91.1411894456	0.295967241437	0.999734421284	0.895681361631
55275	total_length	74302	Mtmr3	0.0275102799598	-0.00786992326706	-0.0177516562664	-0.00462204439096	0.184393022407	0.616300496818	0.721101473255	-59.6034395474	-89.3338541084	-87.6071814583	-85.7495042895	0.356142287896	0.999734421284	0.957569803975
55276	total_length	170749	Mtmr4	0.0427218816308	0.0227604932883	0.0551486280947	0.0193662956586	0.0165724127513	0.0830561827932	0.419750784244	-63.8271881705	-89.3338541084	-90.6035717486	-89.3306024462	0.0700122299419	0.999734421284	0.903989999019
55277	total_length	219135	Mtmr6	0.00921878150644	-0.0210628264261	0.0120553334842	-0.0242126156429	0.72732656276	0.266602502852	0.591261890414	-57.8621270613	-89.3338541084	-88.6772015717	-86.9992562201	0.838349764765	0.999734421284	0.929515816387
55278	total_length	54384	Mtmr7	0.0139710886708	0.00174844528177	0.0277180500238	-0.00339062911786	0.412662138357	0.885626109141	0.345241181737	-58.4455302736	-89.3338541084	-87.3563758045	-86.3512666469	0.595575892737	0.999734421284	0.895681361631
55279	total_length	210376	Mtmr9	0.0674436516634	0.0265893104412	0.0355316457169	0.0251697830163	0.00161318665778	0.128528875126	0.838279902955	-68.2880887678	-89.3338541084	-89.8483809962	-87.8949001543	0.0152677240695	0.999734421284	0.974809326972
55280	total_length	68291	Mto1	0.00946922882519	0.00909210941734	0.0331375869952	0.00656027361711	0.645361258386	0.528078906103	0.591332458715	-57.9579061243	-89.3338541084	-87.7671752499	-86.0891073769	0.784208682697	0.999734421284	0.929515816387
55281	total_length	56717	Mtor	-0.00461994319798	-0.0107738414746	-0.0292497196111	-0.00925774487329	0.793265024343	0.382691399036	0.670170228009	-57.8059681157	-89.3338541084	-88.1633314677	-86.3659193817	0.881308564928	0.999734421284	0.948516578073
55282	total_length	67440	Mtpap	0.00771312806826	-0.00610385701245	0.0479266658158	-0.0261957746717	0.736896983096	0.70690487559	0.0392707619709	-57.8528825031	-89.3338541084	-87.487757426	-90.2325573099	0.844159298142	0.999734421284	0.895681361631
55283	total_length	14489	Mtpn	0.0718876529156	0.0189872072363	0.000241542881924	0.0216569735425	0.000246719643389	0.312442733216	0.708176266659	-71.9934731333	-89.3338541084	-88.4444647746	-86.6009323089	0.00426286493684	0.999734421284	0.956687090055
55284	total_length	211253	Mtrf1	0.0114040272723	0.0125877087989	0.0664884861619	0.00469769552762	0.616064530472	0.42883758977	0.193986046853	-57.9999883503	-89.3338541084	-88.0152233175	-87.899248814	0.76413452054	0.999734421284	0.895681361631
55285	total_length	108853	Mtrf1l	-0.020671093964	0.00950548116279	0.0573789100726	-0.0032931421417	0.428076658616	0.615273663982	0.19068791636	-58.3997939647	-89.3338541084	-87.6087760966	-87.5209559418	0.610642226944	0.999734421284	0.895681361631
55286	total_length	210009	Mtrr	0.0181758888637	0.0223572979491	-0.0422366811275	0.0313853234792	0.556807883214	0.300621104098	0.262544590125	-58.0995944694	-89.3338541084	-88.5001017258	-87.9019458798	0.719366088692	0.999734421284	0.895681361631
55287	total_length	211401	Mtss1	-0.0358658944148	0.0203429449537	0.0301802329718	0.0180608612061	0.00019102709048	0.14953189036	0.736845345273	-72.503160656	-89.3338541084	-89.5946070961	-87.7207131043	0.00360476921813	0.999734421284	0.958626567673
55288	total_length	244654	Mtss1l	-0.0435938564478	0.0226323664293	0.036446874624	0.016376984886	0.00012678528826	0.186795877038	0.587613655701	-73.3217707716	-89.3338541084	-89.2307407889	-87.5591705855	0.00278563900201	0.999734421284	0.92944598402
55289	total_length	17777	Mttp	0.0303524632215	0.0482059187761	0.0952839577809	0.0359530501859	0.467795497962	0.0966999038199	0.403565215509	-58.2927220494	-89.3338541084	-90.3370186696	-89.1161618507	0.64385671265	0.999734421284	0.900607593826
55290	total_length	68235	Mturn	-0.0223640287036	0.0220809130094	0.0808099936661	0.0187901303307	0.20822580595	0.117543179333	0.319990057656	-59.4143355939	-89.3338541084	-90.0002886087	-89.1047478279	0.383600940907	0.999734421284	0.895681361631
55291	total_length	102103	Mtus1	0.0390405178652	-0.00265621850064	-0.000158376124261	-0.00560714580234	0.029947367692	0.857791509379	0.856453524858	-62.7352667637	-89.3338541084	-87.3688039542	-85.4053467896	0.104530984866	0.999734421284	0.976867653042
55292	total_length	77521	Mtus2	-0.0124629407959	-0.0158409038421	-0.031552692372	-0.014119561815	0.494818058453	0.213120060336	0.683304845222	-58.2278082569	-89.3338541084	-89.0211043641	-87.2069699658	0.667770063954	0.999734421284	0.950907424314
55293	total_length	17827	Mtx1	0.0575235290115	0.0142314789143	0.0494804223644	0.00474748920542	0.0439930372027	0.512344727348	0.402539019819	-62.0395307758	-89.3338541084	-87.8011237602	-86.5836742021	0.134931290605	0.999734421284	0.900039670957
55294	total_length	53375	Mtx2	-0.0395892296009	0.0110052293742	0.0187400928887	0.00549413045332	0.135216386503	0.591038852819	0.752384614799	-60.1020583594	-89.3338541084	-87.6481345549	-85.7592973177	0.28793861506	0.999734421284	0.960548082191
55295	total_length	382793	Mtx3	-0.0178113898567	-0.00100255255959	-0.0213951240796	0.00240932994233	0.396403564477	0.946785858534	0.582779817746	-58.4965840736	-89.3338541084	-87.3387031423	-85.67570492	0.580811759035	0.999734421284	0.92944598402
55296	total_length	68350	Mul1	-0.0346547389007	-0.0100100918961	0.0185885689501	-0.0143717683253	0.109562970066	0.528820397726	0.485368400274	-60.4512382229	-89.3338541084	-87.7656196051	-86.3092397146	0.25005213745	0.999734421284	0.910887624604
55297	total_length	68114	Mum1	0.014081359291	0.0222633247654	0.0274021434133	0.0213690613118	0.488170065522	0.114741669858	0.878915127458	-58.2432278596	-89.3338541084	-90.0415511012	-88.0674705119	0.661969976893	0.999734421284	0.981701418274
55298	total_length	245631	Mum1l1	-0.10760559541	-0.0373539553964	-0.00230337741753	-0.0452356180107	0.000763545670643	0.239227853097	0.601484193917	-62.9268325353	-74.1811581231	-73.7107634003	-72.0212537396	0.00922774423874	0.999734421284	0.933449195072
55299	total_length	71711	Mus81	0.0202463294543	-0.00694522530449	0.0967386169896	-0.0184353973582	0.455361092239	0.722055637452	0.0745988388454	-58.3246708983	-89.3338541084	-87.4715858907	-89.021333811	0.633436723235	0.999734421284	0.895681361631
55300	total_length	66175	Mustn1	-0.0222262430935	0.00318038412864	0.123928216211	0.00180542547743	0.212528744492	0.813809851146	0.343676128571	-52.774120588	-78.3854495493	-76.4465369088	-75.4635082749	0.388257640013	0.999734421284	0.895681361631
55301	total_length	17850	Mut	0.011088364298	0.0201485363982	0.0195550685628	0.0202335362761	0.574784308894	0.143267534181	0.986971867267	-58.0671950077	-89.3338541084	-89.6658841015	-87.6661818804	0.733437373506	0.999734421284	0.996859774667
55302	total_length	73711	Mvb12a	-0.0042755515638	0.00516665426588	0.0834024363196	-0.00318575926007	0.82388976093	0.70277226686	0.0561261692401	-57.7856311087	-89.3338541084	-87.4923463866	-89.5663201672	0.901554246135	0.999734421284	0.895681361631
55303	total_length	72543	Mvb12b	0.0354778945546	0.0224467013063	0.0157005676284	0.0246796039582	0.240521748374	0.292477279088	0.856364720913	-59.1954555478	-89.3338541084	-88.5400981838	-86.5766867442	0.420390644078	0.999734421284	0.976867653042
55304	total_length	192156	Mvd	0.0570692257242	0.0136253520625	-0.008834277636	0.0223981425166	0.00187295951287	0.394585983293	0.382021253356	-67.9967216307	-89.3338541084	-88.1227581906	-86.9761759347	0.0167596265015	0.999734421284	0.896629898202
55305	total_length	17855	Mvk	-0.00228461086595	0.00869232085428	0.00889164242058	0.00863562696741	0.917594319474	0.57600767662	0.994602103483	-57.7444166266	-89.3338541084	-87.6742679744	-85.6743190892	0.95776477055	0.999734421284	0.998158400992
55306	total_length	17119	Mxd1	0.0723804652093	-0.00389869222353	0.0243573157791	-0.0138092602133	0.00174532051134	0.8651042213	0.470011384006	-68.1343862731	-89.3338541084	-87.3652680642	-85.9481666454	0.0160877641045	0.999734421284	0.909670370452
55307	total_length	17122	Mxd4	0.029265992791	-0.00499235361498	0.0178024935613	-0.0105549878366	0.113160773316	0.72643637584	0.433737248984	-60.3971021418	-89.3338541084	-87.4670982722	-86.1514495778	0.255328481073	0.999734421284	0.903989999019
55308	total_length	17859	Mxi1	0.0171109612381	-0.00477780803979	0.040441071391	-0.0083422392543	0.281891988745	0.683773581572	0.28113948531	-58.962345847	-89.3338541084	-87.5144485448	-86.8116384929	0.466813750025	0.999734421284	0.895681361631
55309	total_length	67622	Mxra7	-0.0301833204187	0.0012374269994	-0.0106311862427	0.00516991737931	0.00261567998446	0.897680348483	0.481906808676	-67.3470968534	-89.3338541084	-87.3518538204	-85.9041486749	0.0206284581896	0.999734421284	0.910887624604
55310	total_length	50918	Myadm	0.0407086871345	0.0114744652772	0.0226097705135	0.0104374590345	7.29903140575e-05	0.272930872283	0.746535239056	-74.4279266086	-89.3338541084	-88.6421669568	-86.7588325677	0.00187300568615	0.999734421284	0.959680706185
55311	total_length	68515	Myadml2	-0.0426652438199	-0.00524525238658	0.0472577870997	-0.0115939603628	0.00793880188393	0.699710519389	0.179505111507	-65.2133861298	-89.3338541084	-87.495796109	-87.5078314348	0.0423962823713	0.999734421284	0.895681361631
55312	total_length	18432	Mybbp1a	0.00690176573941	-0.0100227687192	-0.0640322195242	-0.00826521397794	0.776953219764	0.561184494819	0.5754822178	-57.8182532956	-89.3338541084	-87.7013978667	-86.0516147046	0.871742232309	0.999734421284	0.928622893162
55313	total_length	109272	Mybpc1	-0.0220915717712	0.0015517746385	1.85915914357	0.0014002794634	0.112707310992	0.891547157065	0.139731105168	-48.1211822943	-68.159645843	-66.1803668122	-66.6933441956	0.254684878867	0.999734421284	0.895681361631
55314	total_length	17869	Myc	-0.0412769033448	-0.00230775196439	0.0113109267269	-0.00707901768822	0.0637782715968	0.893330062053	0.643284947425	-61.3808757486	-89.3338541084	-87.3534263321	-85.5929444236	0.174789455625	0.999734421284	0.942685970622
55315	total_length	56309	Mycbp	0.0348622528942	0.0293056240963	0.0218626737679	0.030978892092	0.207674392373	0.129475214254	0.854842695176	-59.4184181568	-89.3338541084	-89.8359753957	-87.8733522366	0.383029121429	0.999734421284	0.976867653042
55316	total_length	105689	Mycbp2	0.0839374237822	0.0203808747167	-0.0273870402559	0.0329831000571	0.0286362753119	0.492057202541	0.410734830071	-62.8170324915	-89.3338541084	-87.8476561141	-86.6033423493	0.101315458554	0.999734421284	0.90306470356
55317	total_length	16918	Mycl	-0.0476692004377	0.00629612138355	0.0197971835968	0.00212555519905	0.255953769238	0.836613807077	0.80841290025	-51.7052731796	-80.2033645092	-78.2500823229	-76.3165375872	0.438173690682	0.999734421284	0.970872975916
55318	total_length	18109	Mycn	-0.00950238290707	-0.0168959124525	0.0402285052652	-0.0355552229269	0.690287656083	0.310713706161	0.0457997676602	-57.9016132834	-89.3338541084	-88.4524301011	-90.9067393898	0.814492361469	0.999734421284	0.895681361631
55319	total_length	28106	Mydgf	-0.0690484063452	0.0236401000037	0.0432857175202	0.00584786737578	0.02250691062	0.38085579343	0.490396216765	-63.2594350711	-89.3338541084	-88.1697528588	-86.7009540417	0.0862124292945	0.999734421284	0.910887624604
55320	total_length	17876	Myef2	0.0178169649161	0.00606073887153	-0.0234887394908	0.0145023020006	0.644711157923	0.823549462096	0.565232264518	-57.9587922944	-89.3338541084	-87.3879763637	-85.7573233991	0.784133226272	0.999734421284	0.925467513021
55321	total_length	66915	Myeov2	-0.067772426606	0.0263412454492	0.0286724002003	0.0208362788895	0.139721388447	0.461820142433	0.921024203318	-60.0484032726	-89.3338541084	-87.9232572852	-85.9342347217	0.294173112138	0.999734421284	0.988212205166
55322	total_length	60315	Myg1	-0.0241482241393	-0.0115243230768	0.0550670097963	-0.0249214866335	0.21146984145	0.402449484394	0.0263300492597	-59.3905736323	-89.3338541084	-88.0968874532	-91.6065986704	0.387082170114	0.999734421284	0.895681361631
55323	total_length	77579	Myh10	0.0283163866502	0.00344811350967	0.0398413377528	-0.000622916896515	0.0910832277414	0.784787987386	0.338131822193	-60.7639671953	-89.3338541084	-87.4150307258	-86.4396600015	0.22068414771	0.999734421284	0.895681361631
55324	total_length	71960	Myh14	0.00164016518767	0.0136498880216	-0.0114544200075	0.0238835141208	0.929920795879	0.29789691492	0.219823994509	-57.7412628232	-89.3338541084	-88.5133245608	-88.1946013992	0.96455183484	0.999734421284	0.895681361631
55325	total_length	17886	Myh9	0.0868756081971	0.02036089837	0.0148721205114	0.0390438921207	9.44342397544e-06	0.407438875176	0.682556394049	-78.5531124409	-89.3338541084	-88.0808501646	-86.2676460339	0.000531495525869	0.999734421284	0.950835432762
55326	total_length	67268	Myl12a	-0.0026816543083	-0.00758806947446	-0.00469048203222	-0.00870063968242	0.894032015015	0.590783618186	0.899848574192	-57.7518889347	-89.3338541084	-87.6485670586	-85.6662557444	0.943332674089	0.999734421284	0.984951111409
55327	total_length	67938	Myl12b	0.0204608673815	0.0303091915322	0.0248131455355	0.0330903594541	0.733386350881	0.47092102024	0.926599588818	-57.8562290734	-89.3338541084	-87.8996744486	-85.9091524283	0.84236846675	0.999734421284	0.988791164446
55328	total_length	17896	Myl4	0.0451983092769	0.0186653304245	0.0222348321049	-0.0200525002649	4.76057067098e-06	0.0788693343325	0.261217733796	-79.9429305193	-89.3338541084	-90.6949811746	-90.1046447196	0.000339176658629	0.999734421284	0.895681361631
55329	total_length	17904	Myl6	-0.072425037137	0.0276670329854	0.0277596997908	0.0276225932573	0.145976360064	0.474741103395	0.998689802361	-59.9770427465	-89.3338541084	-87.8899927791	-85.8899957904	0.30222421851	0.999734421284	0.999444982314
55330	total_length	218203	Mylip	0.115446479353	0.0743505750047	0.0863318337348	0.0601407802075	3.7406071999e-05	0.000644200160899	0.518659700065	-67.9998879709	-78.4345608691	-89.2529581164	-87.7254114323	0.00124126669603	0.999734421284	0.917728171428
55331	total_length	80732	Mynn	-0.0482436356821	-0.0145968401076	0.0213239427769	-0.0220918400876	0.0614668096781	0.447799638765	0.39562507926	-61.4456837679	-89.3338541084	-87.9610665793	-86.7669064097	0.170519010266	0.999734421284	0.897240933354
55332	total_length	244281	Myo16	-0.0253423782282	-0.0020339753014	-0.010468826363	0.00403820301815	0.206385942566	0.889762601119	0.62961804793	-59.4280077503	-89.3338541084	-87.3547659221	-85.6145059626	0.381914128829	0.999734421284	0.942195013121
55333	total_length	360013	Myo18a	0.0552527067792	0.000861077082151	-0.0168635632344	0.00483001046263	0.000604430641993	0.959020077725	0.620654545413	-70.2167265242	-89.3338541084	-87.3367280692	-85.6102821674	0.0078682282607	0.999734421284	0.938664297205
55334	total_length	17912	Myo1b	-0.00058787222362	-0.0045543192914	-0.0165253638912	0.00497970000674	0.965903546063	0.636917931367	0.269879840967	-57.7349917122	-89.3338541084	-87.5763703504	-86.9358554375	0.983598022769	0.999734421284	0.895681361631
55335	total_length	17913	Myo1c	-0.0385025820225	0.00719400089549	0.0191087539935	0.00414499959787	0.280271803223	0.783429479453	0.82001234751	-58.9706535135	-89.3338541084	-87.4160850807	-85.4739005914	0.464829807016	0.999734421284	0.972768928383
55336	total_length	71602	Myo1e	-0.00803082028244	-0.00164308469312	0.0255831905591	-0.00318388797941	0.527613412585	0.850890573449	0.463228838015	-50.6890585032	-81.2633971191	-79.3022145092	-77.9104054408	0.693634391971	0.999734421284	0.90689703447
55337	total_length	17918	Myo5a	0.00655170962456	-0.00703679430685	-0.00545412131772	-0.00742593011791	0.7489944596	0.62733714125	0.95730654098	-57.8417408002	-89.3338541084	-87.5904049206	-85.5936054988	0.853049183004	0.999734421284	0.990976745736
55338	total_length	17919	Myo5b	0.00494729179737	0.00520989388835	0.00676882563908	0.00451248085705	0.731486770139	0.597588373987	0.916944166463	-47.8469428492	-76.7623841187	-75.0701077671	-73.0824871832	0.84135832484	0.999734421284	0.988198862629
55339	total_length	17920	Myo6	-0.0259363769555	-0.0024324894768	0.0446271804544	-0.00768992862457	0.276380291923	0.887723147076	0.364794812786	-58.9908575028	-89.3338541084	-87.355552049	-86.2727708494	0.460639793199	0.999734421284	0.896629898202
55340	total_length	17921	Myo7a	0.0248710907758	0.0114626106935	0.0632850192306	-0.00648392666578	0.582986273937	0.712845936684	0.330459476708	-55.4649801221	-87.2034681538	-85.3515474366	-84.4152779329	0.739850141442	0.999734421284	0.895681361631
55341	total_length	270163	Myo9a	0.0375474105878	0.00688927574336	-0.00815570694353	0.00768120620693	0.0697893169397	0.659552544059	0.827239084707	-61.2234241475	-89.3338541084	-87.5450995457	-85.5982925783	0.185847149259	0.999734421284	0.972768928383
55342	total_length	17925	Myo9b	0.0360374620031	-0.00622368428313	0.00438713120317	-0.00849684561261	0.111997549357	0.722558128634	0.781810859631	-60.4143954047	-89.3338541084	-87.4710668922	-85.5567320308	0.253743793081	0.999734421284	0.965398623044
55343	total_length	68802	Mypn	-0.0270668431951	0.00926777223934	0.582446742424	0.00767470645841	0.228503462527	0.616709592481	0.100072117674	-52.0171609774	-72.2166872983	-70.4941501466	-71.5841462108	0.406526724167	0.999734421284	0.895681361631
55344	total_length	232934	Mypop	-0.0421023081569	0.0142561331446	-0.00666342186888	0.0161392625395	0.0772399551351	0.460210998585	0.747209579836	-61.0472967925	-89.3338541084	-87.9275043045	-86.0435280443	0.197661174011	0.999734421284	0.959726918299
55345	total_length	245049	Myrip	0.0390581659194	-0.00195392076938	0.0100441164317	-0.00738760778585	0.0114800728804	0.88463708344	0.55293135642	-64.5152935956	-89.3338541084	-87.3567697488	-85.7499781742	0.0542092174377	0.999734421284	0.92321819785
55346	total_length	320713	Mysm1	0.0528214020196	0.00366265372864	0.0268822513808	-0.00136759523019	0.0442352145191	0.858974005959	0.604029631755	-62.0296933403	-89.3338541084	-87.368219009	-85.6685893572	0.135340537238	0.999734421284	0.93407085354
55347	total_length	17933	Myt1l	0.0530824865723	0.026614660349	0.00437666875755	0.041133316341	0.117102013426	0.273344753682	0.460334918021	-60.3399335527	-89.3338541084	-88.6399111166	-87.2486413534	0.261156248687	0.999734421284	0.90689703447
55348	total_length	109889	Mzf1	0.100048298809	-0.0123926911746	0.0257777416944	-0.0533736546915	0.0114561116098	0.724742931176	0.262961218536	-64.5192298902	-89.3338541084	-87.4688231269	-86.8682221244	0.0541538130402	0.999734421284	0.895681361631
55349	total_length	76789	Mzt1	-0.0221096428197	0.00646056553986	0.0315734121483	0.000151880046973	0.256564726531	0.655222659373	0.387523191335	-59.0995590741	-89.3338541084	-87.5508809416	-86.3847692614	0.43897050147	0.999734421284	0.896930544614
55350	total_length	72083	Mzt2	-0.069883805453	-0.0147544109926	0.0245718790279	-0.0302704309384	0.00214242037672	0.459777150127	0.21559848689	-67.7349166305	-89.3338541084	-87.9286533965	-87.6410966293	0.0180451986112	0.999734421284	0.895681361631
55351	total_length	230085	N28178	0.0262707391287	0.00622728174814	-0.0117683842019	0.0069522638789	1.79856714411e-05	0.388309783936	0.619091466798	-77.2492741555	-89.3338541084	-88.1439456365	-86.4199542896	0.000812426566747	0.999734421284	0.938664297205
55352	total_length	80750	N4bp1	-0.0101523474118	-0.00218712901436	0.0266163644397	-0.00988751599619	0.613603962938	0.877348295942	0.29600076841	-58.0037278133	-89.3338541084	-87.3597807298	-86.5794169099	0.762566304033	0.999734421284	0.895681361631
55353	total_length	333789	N4bp2	-0.0762153009999	0.0370624847714	0.0882514075863	0.0333741898737	0.0364648039683	0.248202939873	0.669571578852	-62.3774932727	-89.3338541084	-88.7852252349	-86.9885955641	0.119464891984	0.999734421284	0.948516578073
55354	total_length	100637	N4bp2l1	-0.0119648264365	0.0130390284126	0.00145847263316	0.0198943613594	0.471164226209	0.285144562952	0.466115446858	-58.2842989343	-89.3338541084	-88.5773481301	-87.1705439037	0.646656216186	0.999734421284	0.907205566719
55355	total_length	381695	N4bp2l2	0.00972494821381	-0.0276300372875	-0.00801241550216	-0.0318776215111	0.799093494298	0.309957993627	0.738701185743	-57.8018259175	-89.3338541084	-88.4559296901	-86.5801960691	0.885438429346	0.999734421284	0.958626567673
55356	total_length	212706	N4bp3	-0.0180460605242	0.00496288041906	-0.00873440391759	0.00801857777486	0.213246975548	0.64814795276	0.555594024333	-59.3777389109	-89.3338541084	-87.5605297013	-85.9484878146	0.388983037325	0.999734421284	0.923502208627
55357	total_length	67768	N6amt1	0.00805374492576	0.000639844295893	0.0222302690576	-0.00957944117278	0.693882400591	0.964575169367	0.305415677029	-57.8975157883	-89.3338541084	-87.3360012343	-86.5090383781	0.816716254595	0.999734421284	0.895681361631
55358	total_length	68043	N6amt2	0.0618082889163	0.0141823796103	0.0259542893725	0.0104751862449	0.00541200607678	0.443188955734	0.723162471161	-65.9447175886	-89.3338541084	-87.973906967	-86.1140441944	0.0333565959036	0.999734421284	0.957859442454
55359	total_length	17716	ND1	-0.0700527583854	-0.0356321984539	0.00908772160546	-0.0436552471295	0.0897759010645	0.230469722677	0.524273028398	-60.7886610859	-89.3338541084	-88.8990429896	-87.3518725765	0.218697850703	0.999734421284	0.917980316462
55360	total_length	17717	ND2	-0.0558883045001	-0.0326498161815	0.0237428923474	-0.0420828256604	0.16992524208	0.258313995697	0.424845684582	-59.732678295	-89.3338541084	-88.7246858918	-87.4359250423	0.336186627258	0.999734421284	0.903989999019
55361	total_length	17718	ND3	-0.0500475524411	-0.0123367181119	-0.0370902326804	-0.00925173435105	0.207595902032	0.667466196445	0.763432183255	-59.4190003265	-89.3338541084	-87.5347725443	-85.6359388896	0.382942669115	0.999734421284	0.963079482689
55362	total_length	17719	ND4	-0.0843531525332	-0.0405318776622	-0.00420903384216	-0.0496648147228	0.0623820848424	0.217746411792	0.58013082933	-61.4197159805	-89.3338541084	-88.9874254858	-87.3291858719	0.172033654739	0.999734421284	0.92944598402
55363	total_length	17721	ND5	-0.0281766763839	-0.0114689155659	0.0172604001922	-0.0156269494519	0.457119131984	0.668162947603	0.686058690679	-58.3200703104	-89.3338541084	-87.5338780033	-85.7163440618	0.634759049219	0.999734421284	0.951844657365
55364	total_length	17722	ND6	-0.0661003996279	-0.0244974910471	-0.0166675246172	-0.0266694115505	0.162629996752	0.472906385098	0.904731275622	-59.8027369985	-89.3338541084	-87.8946269146	-85.9106248259	0.325421199514	0.999734421284	0.985454482586
55365	total_length	56292	Naa10	-0.0393688276857	0.000241380807871	0.0314274049692	-0.0144915973822	0.200087969137	0.991499405559	0.347512503905	-59.4759200612	-89.3338541084	-87.3339776666	-86.3195414068	0.374049310416	0.999734421284	0.895681361631
55366	total_length	74838	Naa15	0.00163598949199	-0.00950315736028	0.0566814244152	-0.02452730006	0.943887526569	0.561128592221	0.0505109839636	-57.7383111919	-89.3338541084	-87.7015028093	-89.9721083209	0.971479072213	0.999734421284	0.895681361631
55367	total_length	66897	Naa16	-0.0137173396266	-0.00209560759597	0.0449319395537	-0.00608887674777	0.558986745405	0.89948307717	0.41271192847	-58.0955605597	-89.3338541084	-87.3512217943	-86.1005450067	0.720797131943	0.999734421284	0.903909802488
55368	total_length	67877	Naa20	-0.0893421976555	0.0088408723656	0.0326709468112	-0.0149602662406	0.0028747171945	0.761914679637	0.418141951591	-67.1640102344	-89.3338541084	-87.4337683541	-86.1658451799	0.021953704073	0.999734421284	0.903989999019
55369	total_length	231713	Naa25	0.0276670732624	-0.00617669061192	0.0444101146835	-0.0115780392491	0.17754670546	0.690287586824	0.288430511501	-59.6630808301	-89.3338541084	-87.506682347	-86.7651886953	0.346176061902	0.999734421284	0.895681361631
55370	total_length	70646	Naa30	0.0274445431145	-0.02439202378	-0.0176920448445	-0.025095669591	0.20025540803	0.150139502728	0.898029524168	-59.4746234022	-89.3338541084	-89.5878734758	-87.6062141168	0.374189062336	0.999734421284	0.984945447343
55371	total_length	78689	Naa35	0.00163794534842	0.00339308935363	0.0336642891351	-0.00215041038547	0.939001663857	0.821120913393	0.391683611194	-57.7392688337	-89.3338541084	-87.389502242	-86.2088834073	0.969085561745	0.999734421284	0.896930544614
55372	total_length	78304	Naa38	-0.0495154161075	-0.0114296695962	0.0402687445158	-0.0322595446078	0.37400826495	0.773259054164	0.411827943185	-58.5720590751	-89.3338541084	-87.4242119825	-86.1763746169	0.559188755101	0.999734421284	0.903909802488
55373	total_length	70999	Naa40	0.0424353862687	-0.00741135871302	0.0719967982841	-0.0230921406014	0.0419062112498	0.666228241712	0.0368234696747	-62.1267366955	-89.3338541084	-87.5363677593	-90.4033611189	0.13082078385	0.999734421284	0.895681361631
55374	total_length	72117	Naa50	0.0330390412159	-0.00156074783733	0.0184147649135	-0.00462311829435	0.115590151492	0.922131982714	0.628123565221	-60.3616088584	-89.3338541084	-87.3442546725	-85.6062672086	0.259120472861	0.999734421284	0.941485532025
55375	total_length	74763	Naa60	-0.0293673909762	0.0182106517223	0.0680093544331	0.00954134817899	0.258046449988	0.354944283952	0.291305874618	-59.091075093	-89.3338541084	-88.2652818341	-87.5088725807	0.440482759829	0.999734421284	0.895681361631
55376	total_length	67111	Naaa	-0.0431527920591	0.00732260601686	0.0271634488168	0.00523477495411	0.030500751204	0.662372688206	0.704163048005	-62.7018683649	-89.3338541084	-87.5413840436	-85.7023989859	0.106065202005	0.999734421284	0.954980431153
55377	total_length	17936	Nab1	0.0142254613616	0.0113205507411	0.0452420801413	-0.0139306342325	0.483429554243	0.426195287149	0.0359250526294	-58.2544382101	-89.3338541084	-88.0230598276	-90.9370595614	0.657455508757	0.999734421284	0.895681361631
55378	total_length	17937	Nab2	0.0246702163953	-0.0106275242907	0.0364226438905	-0.0179324035471	0.138114890793	0.415288373423	0.153412873665	-60.0673115146	-89.3338541084	-88.0561943167	-88.3320618099	0.291996431713	0.999734421284	0.895681361631
55379	total_length	109019	Nabp1	-0.0169502124258	-0.0122733305559	0.00309568851719	-0.0228746852339	0.444576450871	0.430199102193	0.414102507108	-58.3535139753	-89.3338541084	-88.0112137524	-86.756088451	0.62445900185	0.999734421284	0.903909802488
55380	total_length	69917	Nabp2	-0.0142064176797	0.0254146951697	0.0550583223093	0.000260788328788	0.651590662562	0.263033007929	0.227012042771	-57.9495212181	-89.3338541084	-88.6974232388	-88.3272934262	0.788733370473	0.999734421284	0.895681361631
55381	total_length	17938	Naca	-0.171252048943	0.0203958331552	0.0254727168656	0.00784419297016	0.00177446159002	0.714340112447	0.887416089237	-68.1020777529	-89.3338541084	-87.4796940855	-85.5020782612	0.0162697038443	0.999734421284	0.982925435524
55382	total_length	192950	Nacad	-0.0106646268132	0.0157431343259	0.0578690239118	0.00282088549212	0.559843760875	0.23804358707	0.0754764666164	-58.0939820952	-89.3338541084	-88.8491735256	-90.3775926213	0.721594937929	0.999734421284	0.895681361631
55383	total_length	66830	Nacc1	0.0306929802713	0.00284901003987	0.0142160255839	-0.00395997857083	0.333505917397	0.900557238056	0.702946594225	-58.7259196976	-89.3338541084	-87.3508506551	-85.513258693	0.520008196642	0.999734421284	0.954607151512
55384	total_length	67991	Nacc2	-0.0258493058814	-0.00502483407183	0.0194193988578	-0.00545855759021	0.000137448264849	0.477212953549	0.647815665803	-73.1603259446	-89.3338541084	-87.8837951743	-86.1168287431	0.00292065505939	0.999734421284	0.942685970622
55385	total_length	192185	Nadk	0.0472966033772	0.0281637085154	0.0870128761798	0.0104924006648	0.0696083106718	0.130662433563	0.0768903435262	-61.2279503302	-89.3338541084	-89.8205542147	-91.3151664798	0.185581302852	0.999734421284	0.895681361631
55386	total_length	68646	Nadk2	-0.0125951001929	0.0153206394533	0.0634314610032	0.00741063497925	0.539163378944	0.304790272659	0.189091878679	-58.1333873265	-89.3338541084	-88.4801613954	-88.406170465	0.703530532736	0.999734421284	0.895681361631
55387	total_length	78914	Nadsyn1	-0.00560504942655	0.0245827248947	0.0484111454389	0.0221356779839	0.810848974097	0.143555970178	0.648892237741	-57.7938621333	-89.3338541084	-89.6625256768	-87.8940342296	0.893305691673	0.999734421284	0.942685970622
55388	total_length	234664	Nae1	0.0360350567673	0.0235586593421	0.0476005006407	0.0121213493101	0.237033813289	0.272692389524	0.440685861628	-59.2173400196	-89.3338541084	-88.6434687428	-87.3073840245	0.41638195019	0.999734421284	0.903989999019
55389	total_length	234344	Naf1	0.00600393400387	0.0237132800393	-0.0127034877898	0.0288181406032	0.82098949755	0.202555235296	0.463311009004	-57.7874072677	-89.3338541084	-89.1013757647	-87.7020695574	0.899879501388	0.999734421284	0.90689703447
55390	total_length	17939	Naga	-0.0451342724231	0.00639864759589	0.0382912526326	0.000848357496353	0.00751141143152	0.680681908299	0.395505133162	-65.318646727	-89.3338541084	-87.5182042561	-86.3244533072	0.0407452782944	0.999734421284	0.897240933354
55391	total_length	56174	Nagk	-0.0265735636233	0.00376166970894	0.0314646035582	-0.0129430063926	0.140258983315	0.783590975988	0.114910754231	-60.0421302789	-89.3338541084	-87.4159593581	-88.1913774984	0.294575828056	0.999734421284	0.895681361631
55392	total_length	27419	Naglu	-0.0446902869497	0.0648389515535	-0.00719601442129	0.0738347741976	0.38252599164	0.0961434139571	0.510406072331	-58.5426147989	-89.3338541084	-90.3470697484	-88.8308953921	0.567788579748	0.999734421284	0.914892956109
55393	total_length	27426	Nagpa	0.101866079838	0.00926609652196	0.0146820259852	0.00612330887631	0.0176040481776	0.792019437746	0.907675193659	-63.7147172251	-89.3338541084	-87.4095409489	-85.4245610512	0.0726986517448	0.999734421284	0.985918683671
55394	total_length	338370	Nalcn	-0.0155388930869	-0.00463996954769	0.0205570479416	-0.00752292035366	0.314413551227	0.673676268129	0.442810886754	-58.8074586582	-89.3338541084	-87.5268825804	-86.1846465174	0.500088894611	0.999734421284	0.904384409549
55395	total_length	59027	Nampt	-0.0146168158269	-0.00354884289544	0.0244684489777	-0.0131616366771	0.505383675748	0.819128546071	0.292875096522	-58.2040072933	-89.3338541084	-87.3907707216	-86.626300293	0.67667555612	0.999734421284	0.895681361631
55396	total_length	332397	Nanos1	-0.00974232668486	-0.00814052133931	0.0258317413337	-0.0146394670373	0.654255781541	0.593398834922	0.332156772233	-57.9459924281	-89.3338541084	-87.6441536025	-86.694433361	0.790616185376	0.999734421284	0.895681361631
55397	total_length	244551	Nanos3	-0.00196339586697	0.0675549581708	0.135759581059	0.0599040958607	0.957088277814	0.0103359371295	0.369405534753	-57.7361255636	-89.3338541084	-94.4907753081	-93.3905107437	0.978559002198	0.999734421284	0.896629898202
55398	total_length	67311	Nanp	0.0828621278167	-0.0311753352353	0.0339189550112	-0.0991226669315	0.112676045571	0.45084458994	0.105004311631	-60.4042845242	-89.3338541084	-87.9526986539	-88.8872275261	0.254674769316	0.999734421284	0.895681361631
55399	total_length	94181	Nans	-0.00744148797254	5.8576649952e-05	0.0662748757739	-0.0109260069316	0.667569415201	0.996174599056	0.024348347316	-57.9288807004	-89.3338541084	-87.3338791299	-90.9947985565	0.799130337707	0.999734421284	0.895681361631
55400	total_length	53605	Nap1l1	0.104414814248	-0.0122129616878	0.0269117334074	-0.0301598613809	0.00377887005219	0.7242907498	0.447852546662	-66.6353338417	-89.3338541084	-87.4692858045	-86.1126363281	0.0264717605969	0.999734421284	0.904384409549
55401	total_length	17954	Nap1l2	-0.0474813958214	-0.00723320724476	0.064324178579	-0.0180642560458	0.0281144861027	0.67164084502	0.100818255677	-62.8506636301	-89.3338541084	-87.5294480632	-88.5362325015	0.100153722258	0.999734421284	0.895681361631
55402	total_length	54561	Nap1l3	-0.0581876503763	0.00278701471885	0.0485228401675	-0.0196929653386	0.000573566005283	0.878237572612	0.0756888985409	-70.3202663638	-89.3338541084	-87.3594031904	-88.8826996382	0.0076321281578	0.999734421284	0.895681361631
55403	total_length	17955	Nap1l4	-0.0536255086499	-0.0026074724553	0.0357062725195	-0.0151626972204	0.0236512849478	0.892539170657	0.257916638367	-63.1680066479	-89.3338541084	-87.3537194183	-86.7830521794	0.0889917251592	0.999734421284	0.895681361631
55404	total_length	58243	Nap1l5	-0.0592768269044	0.0404183574254	0.0376960155545	0.042954962967	1.41094903565e-05	0.150939860744	0.925580278007	-77.7400904278	-89.3338541084	-89.5790507097	-87.5887945306	0.000703268095467	0.999734421284	0.988701015096
55405	total_length	108124	Napa	-0.0178646859395	0.0190132979086	0.0433038336351	-0.00397275036878	0.768781548188	0.658011903667	0.585861003177	-57.8247968436	-89.3338541084	-87.5471459572	-85.8786672302	0.865967949721	0.999734421284	0.92944598402
55406	total_length	17957	Napb	0.0363048670514	0.00777192984992	0.0648863660401	0.000881088033906	0.131855683955	0.66088318184	0.264479555666	-60.1434044022	-89.3338541084	-87.5433415503	-86.933870095	0.28316241916	0.999734421284	0.895681361631
55407	total_length	242864	Napepld	0.0508716684369	0.00871744391518	0.00698895685231	0.00930339091177	0.00922758062145	0.589660427536	0.950894118742	-64.9279164789	-89.3338541084	-87.6504749029	-85.6547104241	0.0469483398325	0.999734421284	0.990976745736
55408	total_length	108123	Napg	0.020317773576	-0.0024816673373	0.1451769815	-0.011615947111	0.466039376816	0.90086254479	0.062690492954	-58.2971517744	-89.3338541084	-87.3507459099	-89.2197489557	0.642608029599	0.999734421284	0.895681361631
55409	total_length	67608	Narf	0.0160518615766	0.00330259389562	0.0135370253707	0.00110526165485	0.312142298154	0.771584590282	0.680184685734	-58.8175915017	-89.3338541084	-87.4255897449	-85.6153513979	0.497980441944	0.999734421284	0.950835432762
55410	total_length	67563	Narfl	-0.0378268867837	-0.00469171489575	0.0626184394845	-0.0162043377068	0.100444792519	0.785933097951	0.10547104386	-60.5976762161	-89.3338541084	-87.4141476671	-88.3408162702	0.235565977026	0.999734421284	0.895681361631
55411	total_length	70223	Nars	-0.091694377738	-0.00274847551915	0.0929643838295	-0.0290915860439	0.000125737877675	0.921578826229	0.0696943129542	-73.3383606941	-89.3338541084	-87.3444034437	-89.0185287307	0.00277908243503	0.999734421284	0.895681361631
55412	total_length	244141	Nars2	0.0154316050426	-0.00554848161953	0.0431239940413	-0.0203072158218	0.4768050364	0.721819449031	0.0831769540565	-58.2704105127	-89.3338541084	-87.4718302194	-88.8238183339	0.651224921164	0.999734421284	0.895681361631
55413	total_length	50927	Nasp	0.0169579829937	0.00461734081471	-0.0331211936079	0.0208226393264	0.568157151328	0.825602971236	0.239610256075	-58.0789079139	-89.3338541084	-87.3867034903	-86.9310347444	0.728507000451	0.999734421284	0.895681361631
55414	total_length	98956	Nat10	-0.0284684466821	-0.0275977825404	0.00817373950214	-0.0335405072124	0.383204478167	0.225873383031	0.522657675179	-58.5403092293	-89.3338541084	-88.9302811629	-87.3866469804	0.568447353283	0.999734421284	0.917728171428
55415	total_length	269854	Nat14	0.012686800553	-0.00957393389078	0.0386486270415	-0.0182476861852	0.520809993933	0.502065178447	0.150196161049	-58.1707527768	-89.3338541084	-87.824301057	-88.1362073355	0.688349331365	0.999734421284	0.895681361631
55416	total_length	56441	Nat6	-0.0466821341616	0.0181192047088	0.0546179897772	0.0106107532515	0.0434195615644	0.358406105598	0.40279845962	-62.0630548786	-89.3338541084	-88.2519682362	-87.0336560708	0.133747553543	0.999734421284	0.900039670957
55417	total_length	269642	Nat8l	-0.00490312696005	-8.75503798081e-05	-0.00170645940238	0.000443162978394	0.785109957765	0.994472007571	0.942267242446	-57.8119816975	-89.3338541084	-87.3339063599	-85.3397636201	0.876832808525	0.999734421284	0.989765714781
55418	total_length	66176	Nat9	0.0308651600062	0.0181976291719	0.0486047123947	0.0106770669779	0.211449460126	0.297829414125	0.387483578777	-59.3907215707	-89.3338541084	-88.5136541725	-87.3476816874	0.387082170114	0.999734421284	0.896930544614
55419	total_length	24083	Natd1	0.105858269572	0.068445502715	0.08405275171	0.0620910545684	0.0245921234369	0.0413339582346	0.763154619164	-58.9041760377	-84.188168285	-86.7379525641	-84.8399442928	0.0910696561566	0.999734421284	0.963027402882
55420	total_length	215690	Nav1	-0.0166129284067	0.00333401308152	0.00207506792281	0.00388685444644	0.284216493588	0.769678841122	0.942304252607	-58.9505315731	-89.3338541084	-87.4271715738	-85.4330213136	0.468937311744	0.999734421284	0.989765714781
55421	total_length	78286	Nav2	0.0264296159111	0.00617912279698	0.00475832773348	0.00704999116769	0.225693980764	0.694789425206	0.944350603479	-59.2912742045	-89.3338541084	-87.5014304373	-85.5068719166	0.40342465983	0.999734421284	0.989765714781
55422	total_length	260315	Nav3	0.02517313091	-0.0198891538788	-0.038640066067	-0.0164484703374	0.0946964751287	0.117537702142	0.525106179164	-60.6976701146	-89.3338541084	-90.0003682169	-88.4513814729	0.226852278577	0.999734421284	0.918359842253
55423	total_length	71169	Nbas	-0.0015754260074	0.0085941848189	-0.0222092766994	0.0108913895285	0.938793499994	0.551668755922	0.56342338052	-57.7393114225	-89.3338541084	-87.7195525732	-86.0923459466	0.968953291174	0.999734421284	0.924917735768
55424	total_length	26422	Nbea	0.054475526792	0.0181789794202	0.104937086561	0.0115422256222	0.0175944214513	0.304022664134	0.17231475477	-63.7157350006	-89.3338541084	-88.4838061635	-88.5639280105	0.0726986517448	0.999734421284	0.895681361631
55425	total_length	269198	Nbeal1	-0.00692526096354	0.000946176344331	0.0263266438552	-0.00777173727061	0.774448152661	0.955606620242	0.385246761704	-57.8202314022	-89.3338541084	-87.3372273027	-86.1791478463	0.870382854693	0.999734421284	0.896629898202
55426	total_length	17965	Nbl1	0.0244445698465	0.0100383183387	0.00555654327896	0.0119025269506	0.041474365789	0.252730659697	0.742907299619	-59.3440716959	-86.1957804363	-85.6258372769	-83.7466775702	0.130141151421	0.999734421284	0.958626567673
55427	total_length	27354	Nbn	-0.00729536088372	-0.00812744915272	-0.00844306278369	-0.00810047930328	0.524926803005	0.310571199046	0.99087356645	-58.1621680746	-89.3338541084	-88.4530891816	-86.4532353024	0.691155129318	0.999734421284	0.997549548069
55428	total_length	17966	Nbr1	0.0113793528848	0.0059158310093	0.0138641863592	0.004871054156	0.53826629763	0.649205720269	0.826567534887	-58.1351601421	-89.3338541084	-87.5590709856	-85.6126850557	0.702984839	0.999734421284	0.972768928383
55429	total_length	52589	Ncald	0.0122586195627	0.00144603295544	-0.0218594500063	0.0108459512111	0.517167510116	0.914119160134	0.272013172066	-58.1784488523	-89.3338541084	-87.346514037	-86.6939485978	0.685932203518	0.999734421284	0.895681361631
55430	total_length	17967	Ncam1	-0.0246828207249	0.0341357946828	0.0185049867546	0.055378523918	0.215432910192	0.0351249580778	0.249276329665	-59.3621249172	-89.3338541084	-92.1653223015	-91.647642337	0.391391265879	0.999734421284	0.895681361631
55431	total_length	17968	Ncam2	0.0218981143182	0.000132849756792	0.00280236617432	-0.000617967431195	0.0473892269594	0.987871307487	0.872910388761	-61.906518702	-89.3338541084	-87.3341056547	-85.3626821343	0.142073840825	0.999734421284	0.981176838097
55432	total_length	13004	Ncan	0.0554440051611	-0.000581166224193	0.005473586832	-0.00312204041309	5.27098875614e-06	0.977126811721	0.848459985666	-79.7360481216	-89.3338541084	-87.3347489143	-85.3755261839	0.000369030149216	0.999734421284	0.975140348592
55433	total_length	68298	Ncapd2	0.00976786966066	-0.0101241673886	-0.00437758440015	-0.0114386552335	0.718922272717	0.598999189409	0.887714298373	-57.8705640697	-89.3338541084	-87.6348364843	-85.6571014458	0.832067517166	0.999734421284	0.982925435524
55434	total_length	78658	Ncapd3	0.0304808827954	0.00251971379161	0.0105338584868	-0.00103966406089	0.293964044396	0.904341648952	0.801335811431	-58.902293568	-89.3338541084	-87.3495754963	-85.4202814745	0.479398479295	0.999734421284	0.969373411634
55435	total_length	52683	Ncaph2	-0.013164846161	0.00150260374717	0.0450905030471	-0.0022677357646	0.509861455094	0.915873109492	0.371086987584	-58.1941748288	-89.3338541084	-87.3460003007	-86.2394352353	0.680339533337	0.999734421284	0.896629898202
55436	total_length	433702	Ncbp1	0.0133203041316	0.00703982464577	0.0350592622197	0.00213216290342	0.488372437287	0.60288236121	0.389139331314	-58.2427533072	-89.3338541084	-87.6284823269	-86.4567089238	0.662126266861	0.999734421284	0.896930544614
55437	total_length	68092	Ncbp2	0.0164469401912	-0.00216322210612	0.0407011488286	-0.0108964961945	0.571068425326	0.916357515132	0.350980475709	-58.0737296793	-89.3338541084	-87.3458603131	-86.3173414557	0.730741735611	0.999734421284	0.895681361631
55438	total_length	26562	Ncdn	-0.0150778364212	2.04495281218e-05	0.0244081997784	-0.00308430600797	0.593996998234	0.99918435504	0.667221599839	-58.0347118114	-89.3338541084	-87.3338552459	-85.5403141824	0.748880154326	0.999743347569	0.948494998823
55439	total_length	320024	Nceh1	0.00416173127558	0.000496270561404	0.0104335621942	-0.000934625813681	0.789923501322	0.963926516969	0.734209598205	-57.8084013092	-89.3338541084	-87.336080639	-85.4648252572	0.879419211259	0.999734421284	0.958626567673
55440	total_length	17973	Nck1	-0.00468130061689	0.0143811108897	0.0283060535183	0.0101325477801	0.812633007388	0.306260101095	0.585843608172	-57.7926988175	-89.3338541084	-88.4732153786	-86.8047674285	0.894376282189	0.999734421284	0.92944598402
55441	total_length	17974	Nck2	0.055901039359	-0.00583804203289	-0.00926705096772	-0.00520498276515	0.0012502124512	0.745589989392	0.935522723109	-68.7867927998	-89.3338541084	-87.4484468266	-85.4557557144	0.012800146415	0.999734421284	0.989765714781
55442	total_length	50884	Nckap1	0.0655252407187	0.00392606443284	0.0384225845297	0.00181497711507	0.00431379088572	0.848418412568	0.681283929908	-66.3802635186	-89.3338541084	-87.3736212892	-85.5620049606	0.0289787216904	0.999734421284	0.950835432762
55443	total_length	380969	Nckap5l	-0.0312414970902	0.0279658029805	0.0902949185164	0.0178087035556	0.558350891222	0.467114421596	0.5157793543	-58.0967346729	-89.3338541084	-87.9094488102	-86.381090744	0.720443285419	0.999734421284	0.916702284617
55444	total_length	80987	Nckipsd	0.0251014696552	0.00206111317828	0.00261821507555	0.00190412407702	0.137033456768	0.869636216216	0.981448785125	-60.0801792411	-89.3338541084	-87.3631740018	-85.3637778308	0.290318213815	0.999734421284	0.99500539582
55445	total_length	17975	Ncl	-0.129570019375	0.0106905431601	0.128914057929	-0.0980506753912	0.0152113906359	0.816535708847	0.0113367257818	-63.9871503817	-89.3338541084	-87.3924440462	-92.551733331	0.0658001297792	0.999734421284	0.895681361631
55446	total_length	103425	Ncln	0.00559589692121	0.0110615662241	0.0700449899103	0.00389062717987	0.789956608112	0.452009506672	0.160556561128	-57.8083769922	-89.3338541084	-87.9495205916	-88.1483300129	0.879419211259	0.999734421284	0.895681361631
55447	total_length	17977	Ncoa1	-0.0758740712791	0.0107761318649	-0.00445770979024	0.0147609630328	0.00204365110114	0.666011320127	0.757585701662	-67.8267899895	-89.3338541084	-87.5366480524	-85.6430403561	0.0176050513065	0.999734421284	0.961369253988
55448	total_length	17978	Ncoa2	0.0183351084316	-0.0183606542133	-0.0281307929645	-0.0156963314861	0.360948341275	0.223367067191	0.735782047517	-58.6190744927	-89.3338541084	-88.947638317	-87.0748051159	0.547091266366	0.999734421284	0.958626567673
55449	total_length	17979	Ncoa3	-0.00654904285691	0.00759494253938	0.0946062891095	-0.000866912936239	0.720084190155	0.558382649577	0.0331624111361	-57.8693796895	-89.3338541084	-87.7066823368	-90.7733269205	0.833093868675	0.999734421284	0.895681361631
55450	total_length	27057	Ncoa4	-0.0311712669498	0.000917202192757	0.0207059471409	-0.00459903014247	0.159136855234	0.955761982587	0.531678881292	-59.8375654495	-89.3338541084	-87.3372037097	-85.7740663637	0.32060305898	0.999734421284	0.919868806487
55451	total_length	228869	Ncoa5	0.04009719987	0.0017652517464	0.136271303478	-0.0130437532369	0.101292686633	0.924103078123	0.0133861540018	-60.5834568594	-89.3338541084	-87.3437332163	-92.174345787	0.23702801787	0.999734421284	0.895681361631
55452	total_length	56406	Ncoa6	0.0592100107917	0.0086403646485	0.0164146042442	0.00725673237967	0.00244841092176	0.621231750977	0.852842639564	-67.4753813052	-89.3338541084	-87.599603901	-85.638029809	0.0198229632917	0.999734421284	0.976113446762
55453	total_length	211329	Ncoa7	0.0460518968759	0.0154672410509	0.0477699244942	0.00693192198962	0.0665792844309	0.40511404627	0.373028552038	-61.3056185324	-89.3338541084	-88.0882869297	-86.9744961188	0.179881394831	0.999734421284	0.896629898202
55454	total_length	20185	Ncor1	0.11824194385	0.0223796932306	-0.0143752857648	0.0308545947097	0.00832280161662	0.545779646408	0.636849684739	-65.1236410963	-89.3338541084	-87.7310864887	-85.9800015425	0.0437043578286	0.999734421284	0.942685970622
55455	total_length	20602	Ncor2	0.0524313479314	0.0115717651701	-0.000512888713385	0.0180324672324	0.00927518461131	0.480935173237	0.593355692954	-64.9181698521	-89.3338541084	-87.8745607356	-86.1929928522	0.0470663837526	0.999734421284	0.930696946371
55456	total_length	14299	Ncs1	-0.0111096966302	0.0240063800112	0.0462039472158	0.0166824486504	0.609286892584	0.131517193022	0.420415205029	-58.0103678511	-89.3338541084	-89.8095478926	-88.5345030235	0.759539197507	0.999734421284	0.903989999019
55457	total_length	59287	Ncstn	-0.000733447869177	-0.00722094878644	0.0423292680141	-0.0120264797581	0.967199681285	0.56409530897	0.218152904484	-57.7348469467	-89.3338541084	-87.6959611749	-87.3894775165	0.984099675716	0.999734421284	0.895681361631
55458	total_length	72787	Ndc1	-0.0433113893357	-0.00921966902561	0.0565253870026	-0.0179150107895	0.0654100361565	0.602871918619	0.176950566355	-61.3366150214	-89.3338541084	-87.6284992988	-87.6643580046	0.177838927624	0.999734421284	0.895681361631
55459	total_length	83431	Ndel1	0.0157184924501	0.0122142925347	0.132573787693	0.000459300606795	0.567752015775	0.526560997519	0.0477465090509	-58.079632626	-89.3338541084	-87.7703720297	-90.1464590254	0.728146168474	0.999734421284	0.895681361631
55460	total_length	65113	Ndfip1	-0.138320250254	0.0395702875808	0.0863833700533	0.00335820817246	0.000370623451343	0.411604987509	0.394746565964	-71.1848639718	-89.3338541084	-88.0676778386	-86.8765190441	0.00565834369926	0.999734421284	0.897240933354
55461	total_length	76273	Ndfip2	0.0413064218788	0.0158005416112	0.0440442080861	0.00269714803054	0.188083015427	0.483190893052	0.395641471851	-59.5723495421	-89.3338541084	-87.8690213442	-86.6748052619	0.36142495365	0.999734421284	0.897240933354
55462	total_length	17984	Ndn	0.00340940015945	0.00579242894905	0.0102885214705	0.00489942732186	0.733351894971	0.408064959562	0.776475524946	-57.8562621738	-89.3338541084	-88.078858026	-86.1688796397	0.84236846675	0.999734421284	0.965398623044
55463	total_length	66647	Ndnl2	0.0566480963806	0.0258865345461	0.104253898627	0.0119422060091	0.0240611066194	0.165452683049	0.0706329596773	-63.1363756269	-89.3338541084	-89.4277003114	-91.0773101396	0.089863744488	0.999734421284	0.895681361631
55464	total_length	78797	Ndor1	0.0356807373543	-0.00493083716239	0.0312877958519	-0.0104276721631	0.18445882164	0.806380072048	0.487137188129	-59.6028788478	-89.3338541084	-87.3992450533	-85.9384719232	0.35621257138	0.999734421284	0.910887624604
55465	total_length	29811	Ndrg2	-0.0195998296998	0.0160185873754	0.0367725340245	0.0100561898727	0.0102800003228	0.0465657548401	0.156281895716	-64.7235972856	-89.3338541084	-91.6450387336	-91.8894781115	0.0502938732223	0.999734421284	0.895681361631
55466	total_length	29812	Ndrg3	0.0654170135663	0.00513677513293	0.0574954798252	-0.0127293649863	0.040285004533	0.837953912477	0.224729301864	-62.1976953378	-89.3338541084	-87.3793813131	-87.0253630961	0.127659782941	0.999734421284	0.895681361631
55467	total_length	234593	Ndrg4	-0.0552939211789	-0.00606560718687	0.042415154337	-0.0152023237596	0.0373025105102	0.771230804869	0.315806071094	-62.3364290709	-89.3338541084	-87.4258822888	-86.5496047064	0.121030808278	0.999734421284	0.895681361631
55468	total_length	15531	Ndst1	0.0142732789949	0.0148121543138	0.0159529795124	0.014086302358	0.465841922211	0.278481857824	0.947199767514	-58.2976515158	-89.3338541084	-88.6122636001	-86.6171613579	0.642555217153	0.999734421284	0.990217128739
55469	total_length	17423	Ndst2	0.00335636930789	0.0344657513409	0.0836886918277	0.0305365002335	0.921731787709	0.152479289874	0.562789314908	-57.7433004661	-89.3338541084	-89.5622286637	-87.9362351316	0.959932537638	0.999734421284	0.924917735768
55470	total_length	83398	Ndst3	0.00777728750926	0.00336410350092	0.0416401704803	-0.00720474770753	0.537475823245	0.694358467164	0.0157988907438	-53.7051651005	-86.5041887464	-84.6729918586	-89.2144733478	0.702179610737	0.999734421284	0.895681361631
55471	total_length	54405	Ndufa1	-0.122090648832	-0.0125548395094	0.0111784503523	-0.0213075467267	0.0120354604266	0.75648874376	0.7248762365	-64.4263454985	-89.3338541084	-87.4385247496	-85.5768590819	0.0559376426275	0.999734421284	0.957859442454
55472	total_length	67273	Ndufa10	-0.0674458609444	0.0112338360832	0.0530094710684	-0.00496258174883	0.0486673454741	0.686816768288	0.353519283924	-61.8590461189	-89.3338541084	-87.5107956697	-86.472086915	0.144657476576	0.999734421284	0.895681361631
55473	total_length	69875	Ndufa11	-0.123172029939	0.00555408601564	0.0740920151052	-0.0232631607734	0.000369911395766	0.885333010879	0.25047769053	-71.1886789069	-89.3338541084	-87.3564921865	-86.8313107441	0.00565702882009	0.999734421284	0.895681361631
55474	total_length	66414	Ndufa12	-0.0951841409096	-0.00224265570515	0.0735738673705	-0.0203741184907	0.00282390671013	0.939782008006	0.212938903948	-67.1985655883	-89.3338541084	-87.3400661559	-87.0725011614	0.02171629084	0.999734421284	0.895681361631
55475	total_length	67184	Ndufa13	-0.13978546443	0.00834966558293	0.0352508526898	-0.006001539172	0.000413585857666	0.849464059135	0.658767165627	-70.9673929225	-89.3338541084	-87.3730679212	-85.5908680684	0.00608669733663	0.999734421284	0.945264973351
55476	total_length	17991	Ndufa2	-0.117720101178	-0.00175743282137	0.0394780740593	-0.025403884134	0.00860515298272	0.964074686935	0.427577222179	-65.0603145766	-89.3338541084	-87.3360623735	-86.0389516328	0.0446916433323	0.999734421284	0.903989999019
55477	total_length	66091	Ndufa3	-0.0997552882294	0.0100862307264	0.0495671132229	-0.0142521662128	0.00943337417996	0.76949489991	0.371192339943	-64.8861455966	-89.3338541084	-87.4273250272	-86.3203665269	0.0476468006955	0.999734421284	0.896629898202
55478	total_length	17992	Ndufa4	-0.108801415095	-0.00392706012533	0.0361752708605	-0.0316487417927	0.0056902411807	0.910420404846	0.342786120237	-65.8486974488	-89.3338541084	-87.3476327183	-86.3526990161	0.0345118683929	0.999734421284	0.895681361631
55479	total_length	68202	Ndufa5	-0.0935323064995	-0.00846548335807	-4.98275521909e-05	-0.0112450305215	0.0409762873054	0.813710132535	0.894213689088	-62.16707833	-89.3338541084	-87.3942966873	-85.41404393	0.129212390483	0.999734421284	0.983988968349
55480	total_length	67130	Ndufa6	-0.0998578843939	-0.00207832565583	0.0824250109864	-0.0206951169274	0.00230239294115	0.94647545178	0.201113600458	-67.5948587786	-89.3338541084	-87.338759963	-87.1638097726	0.0190134812864	0.999734421284	0.895681361631
55481	total_length	66416	Ndufa7	-0.124885176267	0.0355366104379	0.0531132107001	0.0172538095086	0.0228432362663	0.46149561574	0.712635811098	-63.2320737074	-89.3338541084	-87.9241119166	-86.0756132186	0.0869780816275	0.999734421284	0.956944747288
55482	total_length	68375	Ndufa8	-0.0670042600555	0.0229378075474	0.0489052303931	0.00843519330887	0.0664269785506	0.443381305869	0.519356266282	-61.3096230523	-89.3338541084	-87.9733671605	-86.4370206872	0.17955000317	0.999734421284	0.917728171428
55483	total_length	66108	Ndufa9	-0.0631588485069	-0.000503635052762	0.0506504551337	-0.0299685192344	0.04353389514	0.983839672752	0.117303673847	-62.0583389028	-89.3338541084	-87.3343007058	-88.0735477199	0.133842875972	0.999734421284	0.895681361631
55484	total_length	70316	Ndufab1	-0.108530681389	0.0013850912837	0.0520775231544	-0.0246061993567	0.00623489042133	0.968933355513	0.310391709455	-65.6738683509	-89.3338541084	-87.3355051754	-86.4846570459	0.0363463234853	0.999734421284	0.895681361631
55485	total_length	69702	Ndufaf1	0.00550060002975	-0.0040212589156	0.0455212473886	-0.0102261390534	0.760880154314	0.752587940212	0.169289534923	-57.8313747987	-89.3338541084	-87.4420192207	-87.5517711609	0.861331108531	0.999734421284	0.895681361631
55486	total_length	75597	Ndufaf2	-0.0425293592482	-0.010002657382	0.0592761438653	-0.0219934407476	0.0710478663891	0.570905142256	0.100191316697	-61.1922966816	-89.3338541084	-87.6834516184	-88.7013396092	0.188116510001	0.999734421284	0.895681361631
55487	total_length	66706	Ndufaf3	-0.0422029588676	0.0224658663569	0.052866190689	-0.0129778556996	0.325537128566	0.479939042871	0.303356224824	-58.7591831455	-89.3338541084	-87.8770205428	-87.06009124	0.511590266163	0.999734421284	0.895681361631
55488	total_length	68493	Ndufaf4	-0.0140615573135	0.000736102332467	0.044182829364	-0.0132656962181	0.533808615237	0.96341410972	0.123343652675	-58.1440498915	-89.3338541084	-87.3361443866	-87.9876051777	0.699123047984	0.999734421284	0.895681361631
55489	total_length	69487	Ndufaf5	-0.0677105117535	-0.00387486195327	0.0723440417998	-0.0252619531737	0.00182850448948	0.850324024001	0.0463754392923	-68.043559155	-89.3338541084	-87.3726158278	-89.8034344752	0.0165538246656	0.999734421284	0.895681361631
55490	total_length	76947	Ndufaf6	0.0050328656088	0.0287627880002	0.076613670614	0.0214310740347	0.806638347162	0.0468907791937	0.185112064481	-57.7966549332	-89.3338541084	-91.632298338	-91.5933915506	0.890448747797	0.999734421284	0.895681361631
55491	total_length	73694	Ndufaf7	-0.0295680534939	-0.0062414907769	0.0129137841525	-0.0230065443189	0.276667580492	0.749309822365	0.362147794639	-58.9893537421	-89.3338541084	-87.4450047111	-86.3723997815	0.46082025596	0.999734421284	0.896629898202
55492	total_length	68342	Ndufb10	-0.106940761565	-0.00118692379242	0.062388818381	-0.0451805609716	0.00404207565124	0.972157206704	0.118820490552	-66.5055338004	-89.3338541084	-87.3351801538	-88.0519187168	0.0277694953419	0.999734421284	0.895681361631
55493	total_length	104130	Ndufb11	-0.140209303226	-0.0191142554244	0.039405617745	-0.0469595563589	0.000926146497652	0.635272826717	0.318879519819	-69.3757486528	-89.3338541084	-87.5787457904	-86.6882855936	0.0105131081345	0.999734421284	0.895681361631
55494	total_length	68198	Ndufb2	-0.121541413849	0.0331794496505	0.0447561856568	0.0201626060166	0.0103226943728	0.452724914614	0.783019413555	-64.7157676363	-89.3338541084	-87.9475751978	-86.0322696724	0.0504396328936	0.999734421284	0.965398623044
55495	total_length	66495	Ndufb3	-0.134213666412	0.00107456551338	0.104282970416	-0.0432966546072	0.0121552934572	0.98133998229	0.140261322898	-64.4077069039	-89.3338541084	-87.3344495782	-87.7634175316	0.0562018921383	0.999734421284	0.895681361631
55496	total_length	68194	Ndufb4	0.00307500545083	0.0251144196152	0.0426644825262	0.0154258507089	0.955438559451	0.515607768151	0.738083916577	-57.7363666962	-89.3338541084	-87.7939338342	-85.9188104222	0.977718133835	0.999734421284	0.958626567673
55497	total_length	66046	Ndufb5	-0.0754015428113	0.00367835498071	0.0391401412707	-0.0170887893324	0.0239309363089	0.894676475985	0.331899891213	-63.1463615347	-89.3338541084	-87.3529324813	-86.4043288134	0.08944071376	0.999734421284	0.895681361631
55498	total_length	230075	Ndufb6	-0.0999501628652	0.00361680075457	0.0302066800505	-0.0236557928664	0.00732817733959	0.913524172098	0.422757373921	-65.3656639129	-89.3338541084	-87.3466907558	-86.0643681378	0.0403816578422	0.999734421284	0.903989999019
55499	total_length	66916	Ndufb7	-0.12282171943	-0.00150608845326	0.0773177347452	-0.0397360246367	0.00316281051221	0.968906484882	0.155274093111	-66.9791094026	-89.3338541084	-87.3355080342	-87.5909120354	0.0234442845311	0.999734421284	0.895681361631
55500	total_length	67264	Ndufb8	-0.098776923637	-0.000705387720229	0.0488813945254	-0.023913698374	0.00419141369601	0.982138110679	0.284193701033	-66.4356595515	-89.3338541084	-87.3343997203	-86.6152320663	0.0284565037478	0.999734421284	0.895681361631
55501	total_length	66218	Ndufb9	-0.104007259994	-0.00850132799727	0.0480551242877	-0.0522045711959	0.00823543181571	0.80066728385	0.139106802927	-65.1436826563	-89.3338541084	-87.403244959	-87.8464190554	0.0435213146877	0.999734421284	0.895681361631
55502	total_length	66377	Ndufc1	-0.0867841848091	0.015040602565	0.0428418637847	-0.00617632789719	0.00862808614258	0.620775023896	0.427668464521	-65.0552647628	-89.3338541084	-87.6003001509	-86.3029118831	0.0447743699053	0.999734421284	0.903989999019
55503	total_length	68197	Ndufc2	-0.127355158677	-0.00383780298451	0.0565288421928	-0.067919362622	0.000867620111858	0.920559688879	0.104552019197	-69.5041488675	-89.3338541084	-87.3446803338	-88.2868629043	0.0100796593159	0.999734421284	0.895681361631
55504	total_length	227197	Ndufs1	-0.0247479979502	0.00169764238585	0.0490306214377	-0.0111625518634	0.249732268317	0.91422353725	0.116311140965	-59.1394759856	-89.3338541084	-87.3464831635	-88.10063343	0.431553321995	0.999734421284	0.895681361631
55505	total_length	226646	Ndufs2	-0.0855243040193	-0.00363033375687	0.0529467405305	-0.028879923496	0.00190459277078	0.889497581028	0.14767148188	-67.9640741364	-89.3338541084	-87.3548672407	-87.6956759704	0.0168824123342	0.999734421284	0.895681361631
55506	total_length	68349	Ndufs3	-0.0873145370332	-0.00193994499382	0.0605054490846	-0.0409164138993	0.0671454297525	0.958140349936	0.182501938389	-61.2908184219	-89.3338541084	-87.3368529005	-87.3214348451	0.181008327399	0.999734421284	0.895681361631
55507	total_length	17993	Ndufs4	-0.0475173194828	0.0172413987934	0.0554471589776	0.00381948306246	0.372854674667	0.657170640339	0.563627104715	-58.5761193296	-89.3338541084	-87.5482683775	-85.9206725435	0.557877185864	0.999734421284	0.924917735768
55508	total_length	595136	Ndufs5	-0.0836446117179	0.0154988587803	0.0496866843537	0.00673875465833	0.091626359769	0.690143674822	0.65960122912	-60.7538209552	-89.3338541084	-87.5068517849	-85.7235169946	0.221645390358	0.999734421284	0.945264973351
55509	total_length	407785	Ndufs6	-0.0677716052887	0.0320688635842	0.049824100958	0.0251899317287	0.161818367071	0.394762820275	0.771028719301	-59.8107528061	-89.3338541084	-88.1221682327	-86.2167580224	0.324118416067	0.999734421284	0.963976705685
55510	total_length	75406	Ndufs7	-0.139721807537	-0.00215547445029	0.0898541644387	-0.0490548507925	0.000225268544266	0.95956420754	0.121290938998	-72.1745733088	-89.3338541084	-87.3366521902	-88.0174030932	0.00403021064719	0.999734421284	0.895681361631
55511	total_length	225887	Ndufs8	-0.047540221665	0.0331702686759	0.100352220747	0.00400357268176	0.351461801231	0.381281524122	0.242215950269	-58.6547244044	-89.3338541084	-88.1682596547	-87.6955780994	0.537827585156	0.999734421284	0.895681361631
55512	total_length	17995	Ndufv1	-0.0563827606021	0.0116559131554	0.0746250204063	-0.0171748959716	0.0826534851412	0.650373234776	0.0954006253772	-60.9304223769	-89.3338541084	-87.5574675162	-88.6627894523	0.206710512498	0.999734421284	0.895681361631
55513	total_length	72900	Ndufv2	-0.104413518955	0.00607485681769	0.0582022895033	-0.0298041297382	0.0018660218979	0.854864229878	0.193593258657	-68.0039563841	-89.3338541084	-87.3702739255	-87.2576230019	0.0167543772333	0.999734421284	0.895681361631
55514	total_length	78330	Ndufv3	-0.127499564127	0.0109525146804	0.0347696784838	-0.00786307085082	0.00365501454358	0.7932114776	0.6161917748	-66.6996306264	-89.3338541084	-87.4086557459	-85.689254172	0.0258282007887	0.999734421284	0.93788183649
55515	total_length	74103	Nebl	-0.0293271608951	0.00943395334209	0.0543054701562	-0.0028523708769	0.00909403381601	0.379043255865	0.024858402645	-64.9555366818	-89.3338541084	-88.1761366292	-91.7969487119	0.0466182577616	0.999734421284	0.895681361631
55516	total_length	69352	Necab1	0.0126720746317	-0.00509072469791	0.00521234893442	-0.00714404823696	0.0589860429956	0.363554318512	0.413197349739	-61.5181905755	-89.3338541084	-88.2324928259	-86.9802606452	0.16612652867	0.999734421284	0.903909802488
55517	total_length	117148	Necab2	-0.00859815498432	0.00345270004638	0.011880733558	0.00233428964027	0.26904226259	0.551512612867	0.599660604633	-59.0299451904	-89.3338541084	-87.719855409	-86.0275374216	0.453404124799	0.999734421284	0.933007893075
55518	total_length	56846	Necab3	0.0228137559305	0.00232748540128	-0.00565123344874	0.0131949525606	0.0536075059407	0.799070592831	0.311272998295	-61.6871866524	-89.3338541084	-87.4043854952	-86.5493589827	0.154851922717	0.999734421284	0.895681361631
55519	total_length	67602	Necap1	-0.0529537803674	0.00241146813811	0.0634730983299	-0.0234932294089	0.0790499548302	0.91790916622	0.0871968962841	-61.0072636676	-89.3338541084	-87.3454174249	-88.6121769115	0.200345899331	0.999734421284	0.895681361631
55520	total_length	66147	Necap2	0.049503615776	0.00858068957466	0.0220755093872	0.00398898273073	0.249929509743	0.778294414179	0.798674638668	-55.2435636831	-85.6764312869	-83.7630876766	-81.8361584047	0.431621839973	0.999734421284	0.968651906663
55521	total_length	17999	Nedd4	-0.0474024547412	-0.00340562245685	0.0230034530327	-0.0099606540832	0.160863282172	0.89166242968	0.602735541004	-59.8202443369	-89.3338541084	-87.3540469108	-85.6565712989	0.323063533756	0.999734421284	0.933913090271
55522	total_length	83814	Nedd4l	0.0410376788377	-0.00636911483787	0.0255100986411	-0.0125076719807	0.00593094240656	0.649835798023	0.32117948514	-65.7694169086	-89.3338541084	-87.5582047759	-86.6572481553	0.0353155882486	0.999734421284	0.895681361631
55523	total_length	18002	Nedd8	-0.0732362244184	0.024571029999	0.0198717394401	0.0271827504626	0.238607298452	0.59710843246	0.940583600152	-59.2074193767	-89.3338541084	-87.6379617505	-85.6441662615	0.418238966897	0.999734421284	0.989765714781
55524	total_length	18003	Nedd9	-0.0106058196034	-0.0173027712482	-0.00903703142217	-0.0184548887115	0.742471447464	0.448663327269	0.893557591873	-52.671430391	-81.1461070749	-79.7751068966	-77.7952778438	0.848691803692	0.999734421284	0.983988968349
55525	total_length	380684	Nefh	-0.0118109885559	0.00196507754835	0.059589952581	-0.00107306968207	0.262151506659	0.799817290256	0.0856288386703	-59.0678816999	-89.3338541084	-87.4038508883	-88.7033398735	0.445514108131	0.999734421284	0.895681361631
55526	total_length	18039	Nefl	0.0207034967949	-0.00205093750634	0.0149829443313	-0.0027797119669	0.000581883512989	0.756949922373	0.598772753782	-70.2918204304	-89.3338541084	-87.4381157686	-85.7472973323	0.00769637684788	0.999734421284	0.932550591739
55527	total_length	18040	Nefm	0.0272367324684	-0.00292734066834	0.00370395065059	-0.0065519587311	2.82384072419e-05	0.758125898465	0.609816800252	-76.3385132045	-89.3338541084	-87.4370768614	-85.7279332541	0.00102709786341	0.999734421284	0.934565429409
55528	total_length	320840	Negr1	0.0317949801647	0.00817641610833	-0.0101948497855	0.0187123490215	0.121555869297	0.587533458368	0.358676604849	-60.2778342462	-89.3338541084	-87.6541081866	-86.5950046743	0.26749358447	0.999734421284	0.895933409932
55529	total_length	72774	Neil1	-0.0256079431089	0.0121661016818	0.0275206836545	0.00807165331913	0.548284698592	0.690015935095	0.797188158471	-58.1156650471	-89.3338541084	-87.5070022626	-85.5807579418	0.712076374581	0.999734421284	0.968651906663
55530	total_length	18004	Nek1	-0.0648160840539	0.0110437761405	0.0333262790866	-0.0145438987728	0.0320475372476	0.662954804986	0.348876615187	-62.6117638593	-89.3338541084	-87.5406219994	-86.5206237127	0.109649652865	0.999734421284	0.895681361631
55531	total_length	23955	Nek4	0.00162238303324	0.0207820164746	0.0259284710472	0.0196918707976	0.953729928603	0.290948933723	0.904735031447	-57.7366260689	-89.3338541084	-88.5477633068	-86.5637599507	0.976960156905	0.999734421284	0.985454482586
55532	total_length	59126	Nek6	0.034434061522	-0.00129868100303	0.00864991461961	-0.00570126720204	0.0204886002393	0.916926458868	0.599056955088	-63.4330850744	-89.3338541084	-87.3456969424	-85.654397993	0.0809386582186	0.999734421284	0.932614232255
55533	total_length	59125	Nek7	-0.0158384977215	-0.00384621881255	-0.0436686719051	-0.00356118005791	0.00678939063311	0.422851162839	0.48508209806	-65.5112081219	-89.3338541084	-88.0330831935	-86.5774169003	0.0383494884087	0.999734421284	0.910887624604
55534	total_length	217718	Nek9	0.0421744424938	0.0118827296285	-0.0269282793277	0.0254050657148	0.110386967554	0.540160980035	0.238279637097	-60.4386686027	-89.3338541084	-87.7423080365	-87.2954139824	0.251317096055	0.999734421284	0.895681361631
55535	total_length	24116	Nelfa	0.0127590306597	-0.0102783774762	0.0122219663297	-0.0215057985806	0.69816213675	0.659531204367	0.49941409279	-57.8927132478	-89.3338541084	-87.5451278105	-86.0545794871	0.819096815404	0.999734421284	0.911024926613
55536	total_length	58202	Nelfb	-0.0407277837969	0.00169847758614	0.040683307288	-0.00377619433441	0.0351194924345	0.913831577843	0.355460467016	-62.4455520631	-89.3338541084	-87.3465992978	-86.3001665118	0.116760064236	0.999734421284	0.895681361631
55537	total_length	57314	Nelfcd	0.0150556319097	0.00346162127288	0.0306408134178	-0.00785586790869	0.489000595302	0.822181229224	0.256820189378	-58.2412823857	-89.3338541084	-87.3888332958	-86.8247680817	0.662502819944	0.999734421284	0.895681361631
55538	total_length	27632	Nelfe	0.00215060895429	0.00110838546004	0.0300669680345	-0.0245737924994	0.93507039271	0.952255560476	0.1401886575	-57.7400978509	-89.3338541084	-87.3377564103	-87.7676146206	0.967259763361	0.999734421284	0.895681361631
55539	total_length	338352	Nell1	0.000427176469471	0.00752149758323	-0.00928037594581	0.0153130506952	0.961509309303	0.228075827562	0.061679956864	-57.7355243659	-89.3338541084	-88.9152181837	-90.814245725	0.981350681104	0.999734421284	0.895681361631
55540	total_length	54003	Nell2	0.0243360194695	-0.000962588020757	-0.0323241845463	0.000722490681816	0.000563293608848	0.898926018635	0.340724949449	-70.3559784046	-89.3338541084	-87.3514158703	-86.3651013188	0.00755549522743	0.999734421284	0.895681361631
55541	total_length	66244	Nemf	-3.23321549614e-05	0.0524018193911	0.103101436133	0.0431490763772	0.999503289022	0.154184641447	0.554977378433	-57.7330522067	-89.3338541084	-89.5438166657	-87.9329864612	0.999696618292	0.999734421284	0.92321819785
55542	total_length	66208	Nenf	-0.0528276008895	0.0381389685915	0.035702497348	0.0387438740619	0.175134054945	0.215489497921	0.968647151169	-59.6847345483	-89.3338541084	-89.0037478671	-87.005473183	0.343184545138	0.999734421284	0.991996930251
55543	total_length	18007	Neo1	0.0546206913508	0.000138808478746	-0.024619839823	0.014992210645	9.13575805045e-05	0.99349846715	0.262500416435	-73.9778219049	-89.3338541084	-87.333926385	-86.7360300729	0.00224446859041	0.999734421284	0.895681361631
55544	total_length	56349	Net1	0.0680387325693	-0.00282541393943	-0.0431636609553	0.0528463973139	4.47272763503e-05	0.905261562209	0.0428363867108	-71.2974422209	-83.2961496659	-81.3116355076	-83.9181674751	0.00136620679089	0.999734421284	0.895681361631
55545	total_length	246317	Neto1	0.00174533685858	0.000103169071507	-0.0107862238617	0.00231349286772	0.861677587741	0.988290556893	0.489469713895	-57.7652825937	-89.3338541084	-87.3340885637	-85.8675623059	0.924742064745	0.999734421284	0.910887624604
55546	total_length	74513	Neto2	-0.00783467419027	-0.00366266993789	0.0118029906839	-0.00827817740194	0.321240173001	0.512682582529	0.129166268442	-58.7775706735	-89.3338541084	-87.8003756208	-88.3716116851	0.50734919486	0.999734421284	0.895681361631
55547	total_length	18010	Neu1	-0.0194295200226	0.0201592757549	0.029944765411	0.018461458989	0.3931312286	0.2351040931	0.81093423188	-58.507228114	-89.3338541084	-88.8682974284	-86.93220745	0.577864737962	0.999734421284	0.970872975916
55548	total_length	23956	Neu2	0.0588011585518	-0.0190261538346	-0.0188072747186	-0.0200610012617	0.00033684443486	0.400538576451	0.983410547916	-54.066052013	-68.0619682597	-66.852383695	-64.8528842466	0.00532618772196	0.999734421284	0.995579842322
55549	total_length	18011	Neurl1a	0.038388606269	-0.00574254261062	0.015686027837	-0.0116254226514	0.0157470197148	0.680042400048	0.423574070616	-63.9225017974	-89.3338541084	-87.5189867612	-86.2341406137	0.0674188415646	0.999734421284	0.903989999019
55550	total_length	240055	Neurl1b	0.0449439457194	-0.0153676199892	0.0258303877535	-0.0414045363917	0.00140522636461	0.389287613859	0.062149108906	-60.6380611492	-75.9107381616	-74.7269880964	-76.6724640387	0.0139166817074	0.999734421284	0.895681361631
55551	total_length	415115	Neurl2	-0.103087872943	0.0263985643876	0.145612687542	0.00219484490921	0.0104596592062	0.47960848093	0.148733443891	-64.690871948	-89.3338541084	-87.8778386699	-88.2064225795	0.0508784708056	0.999734421284	0.895681361631
55552	total_length	216860	Neurl4	0.0157093843563	-0.00511200064047	-0.00695483795952	-0.00457837353365	0.506904082813	0.762829254512	0.953885855116	-58.2006519808	-89.3338541084	-87.4329785276	-85.4367131205	0.677886965997	0.999734421284	0.990976745736
55553	total_length	18012	Neurod1	0.036938481103	0.000439450677455	0.000454954380165	-0.320496215289	0.00245665831356	0.970141091207	0.852749203214	-35.036746554	-50.7822053004	-48.7838340516	-46.8258357471	0.0198631812375	0.999734421284	0.976113446762
55554	total_length	18013	Neurod2	0.0345239206933	-0.00810424426268	-0.0234303127673	0.139341181206	5.12776652097e-07	0.844415190932	0.2521639523	-67.6518740251	-68.7982258414	-66.8411533223	-66.3521415597	8.7475363524e-05	0.999734421284	0.895681361631
55555	total_length	11922	Neurod6	0.0207527095124	-0.0192721210697	-0.0191593426135	-0.0332563167708	3.63179627019e-06	0.153015389975	0.925797445058	-70.6994101042	-77.8813235587	-78.1300092763	-76.1398471862	0.000281976387337	0.999734421284	0.988791164446
55556	total_length	68810	Nexn	-0.0325013089163	0.00269591695978	-0.0371031030278	0.00374851786432	0.113823896878	0.863734733354	0.68378615803	-60.3873311262	-89.3338541084	-87.3659154735	-85.5511842709	0.256145774944	0.999734421284	0.951119675113
55557	total_length	18015	Nf1	-0.0176046445913	0.00548987023211	0.0171489742483	0.00252253054877	0.52103265843	0.779408696752	0.766784126548	-58.1702853898	-89.3338541084	-87.4192486098	-85.5174834368	0.688420154784	0.999734421284	0.963616041487
55558	total_length	18016	Nf2	0.0527381376476	0.0068049860239	0.00907040245851	0.00648928820209	0.0263284022076	0.718615665305	0.96471004098	-62.9709056151	-89.3338541084	-87.4751685672	-85.4773547004	0.095757684785	0.999734421284	0.991425784794
55559	total_length	269116	Nfasc	0.0185110536735	-0.00282749504335	-0.0273947626042	0.000701204778291	0.33951227383	0.840648964647	0.51204712141	-58.7015408031	-89.3338541084	-87.3778591415	-85.8579402131	0.526074874073	0.999734421284	0.915865707805
55560	total_length	54446	Nfat5	0.0461650112422	0.00387833691941	0.027512636346	0.00259390393769	0.0169033459759	0.807140339126	0.73176875573	-63.790340406	-89.3338541084	-87.3987222311	-85.5299375451	0.0709893642373	0.999734421284	0.958000488768
55561	total_length	18019	Nfatc2	-0.0118816882279	0.0233662318107	0.0647620256354	0.0176599417825	0.451385580359	0.0646819954995	0.215137631861	-57.6552937973	-83.9101479202	-85.6410629107	-85.3667639391	0.630295382673	0.999734421284	0.895681361631
55562	total_length	18023	Nfe2l1	-0.00322521756881	-0.00735436590203	-0.00371230779982	-0.00844914440087	0.885288271593	0.638806745518	0.899728203225	-57.7551483479	-89.3338541084	-87.5736604422	-85.5913918991	0.937714408423	0.999734421284	0.984951111409
55563	total_length	18027	Nfia	0.0143955870202	-0.00410401280123	-0.00476810617376	-0.00215903498991	0.217966600559	0.627688891971	0.894410746024	-57.0972284288	-88.4742475926	-86.7313835298	-84.7511694623	0.394266951859	0.999734421284	0.983988968349
55564	total_length	18028	Nfib	0.00582846755759	-0.00140662693921	0.0104108900229	-0.00365629438666	0.354527934858	0.75853326106	0.261745646988	-58.6430592394	-89.3338541084	-87.436718308	-86.8432648844	0.541493360277	0.999734421284	0.895681361631
55565	total_length	18029	Nfic	0.0242696769769	-0.000626374431278	0.0026332409859	-0.00144536486882	0.16329210314	0.961515092902	0.901096079969	-59.7962316486	-89.3338541084	-87.3363885035	-85.3536370049	0.326238856885	0.999734421284	0.984951111409
55566	total_length	18030	Nfil3	0.00850064109107	-0.0234514616252	0.00652378315652	-0.0351810212128	0.73014105467	0.186426704179	0.28809881496	-57.8593685253	-89.3338541084	-89.2339224376	-88.494161599	0.840633883475	0.999734421284	0.895681361631
55567	total_length	18032	Nfix	0.013407302443	-0.000750764022489	0.00778894731016	-0.000915381339751	0.0105990946571	0.870449080267	0.79916409388	-64.6658682007	-89.3338541084	-87.3628062533	-85.4351005094	0.0513705392156	0.999734421284	0.968651906663
55568	total_length	18033	Nfkb1	-0.0184517129023	0.0215397654093	0.137071788201	0.0102456026584	0.671880141129	0.488393490608	0.245749143468	-57.9235218817	-89.3338541084	-87.8564064897	-87.3610091736	0.800886947087	0.999734421284	0.895681361631
55569	total_length	18035	Nfkbia	0.0437740841996	0.0193433109481	-0.0017770279671	0.0225969738469	0.0140117888544	0.150561721771	0.536722459513	-64.1408725343	-89.3338541084	-89.5832125225	-88.0094284647	0.0623249308131	0.999734421284	0.920773804565
55570	total_length	18036	Nfkbib	-0.0110011398343	-0.00347577308749	0.0627525937799	-0.0145821968974	0.7177557521	0.87089303522	0.205768036268	-57.8717589659	-89.3338541084	-87.3626064092	-87.150454015	0.831273443243	0.999734421284	0.895681361631
55571	total_length	243910	Nfkbid	0.0517897578531	0.000379241600213	0.111705434479	-0.0155170962643	0.151252569783	0.988761791771	0.117054833223	-59.9194778118	-89.3338541084	-87.3340700714	-88.077040401	0.309676889307	0.999734421284	0.895681361631
55572	total_length	18038	Nfkbil1	-0.0150477815562	-0.0102638849385	0.035574596877	-0.0256985397479	0.602938642079	0.613109670636	0.190104697708	-58.0203172633	-89.3338541084	-87.6121557636	-87.5293733441	0.755375808116	0.999734421284	0.895681361631
55573	total_length	235134	Nfrkb	0.0339232432983	0.0174198713714	-0.0504478924087	0.0345095233695	0.282779618711	0.436069489301	0.125482710535	-58.9578199761	-89.3338541084	-87.9941438189	-88.6156523965	0.467742574138	0.999734421284	0.895681361631
55574	total_length	18041	Nfs1	-0.0193591790997	-0.00547162687351	0.0280254659268	-0.0164034667156	0.332893607679	0.701047976765	0.17948030448	-58.7284379434	-89.3338541084	-87.4942839319	-87.5065487179	0.519336204036	0.999734421284	0.895681361631
55575	total_length	56748	Nfu1	-0.00115276233492	0.0251288032574	0.0268789908194	0.0230571907568	0.974249226895	0.318585490459	0.940145709743	-57.73415799	-89.3338541084	-88.4166252609	-86.4229217344	0.98778726236	0.999734421284	0.989765714781
55576	total_length	74164	Nfx1	-0.0308258417686	-0.00496854521854	0.0585134360207	-0.0201797281927	0.428550837053	0.857621308304	0.264004142544	-58.3984262234	-89.3338541084	-87.3688885669	-86.7621877613	0.611019156961	0.999734421284	0.895681361631
55577	total_length	100978	Nfxl1	-0.00255949916528	0.042101078581	0.145168154439	0.0286878352486	0.954279466852	0.183515148926	0.236645689485	-57.736541579	-89.3338541084	-89.2592744137	-88.8232370177	0.977357087862	0.999734421284	0.895681361631
55578	total_length	18045	Nfyb	0.028471943546	0.00829211630354	0.0576664054873	-0.00157992609849	0.0956306593863	0.510002826283	0.0763683153212	-60.680976554	-89.3338541084	-87.8063332295	-89.3133491589	0.228052480112	0.999734421284	0.895681361631
55579	total_length	18046	Nfyc	-0.0339055495802	-0.0123951652963	0.0547800409551	-0.0235636250278	0.126823688908	0.441629181555	0.0859100437044	-60.2075626466	-89.3338541084	-87.9782976623	-89.2718696708	0.275778908447	0.999734421284	0.895681361631
55580	total_length	68966	Ngdn	0.00167700023327	-0.00220487104453	0.0176418404353	-0.00649773676092	0.924281182851	0.85870160237	0.460179783656	-57.7426417078	-89.3338541084	-87.3683533073	-85.9775047211	0.960770141323	0.999734421284	0.90689703447
55581	total_length	53972	Ngef	0.0270704904015	0.00312026837585	-0.0475189056943	0.00525643744248	4.51753911553e-05	0.696125441429	0.193371755221	-75.3919809634	-89.3338541084	-87.499889809	-87.3891166156	0.00136791084418	0.999734421284	0.895681361631
55582	total_length	18049	Ngf	-0.0283857627413	-0.01762053529	-0.0299654993471	-0.0163287825979	0.00259316554817	0.0114581844925	0.548674858346	-52.534673938	-66.3007902275	-71.5339386181	-69.9570199293	0.0205283798167	0.999734421284	0.922406337162
55583	total_length	12070	Ngfrap1	-0.080855797196	0.0489989778823	0.0392034097434	0.0554121199402	0.00409406868784	0.113776431969	0.797407903745	-66.4809128299	-89.3338541084	-90.0560258536	-88.1296182366	0.0279208107811	0.999734421284	0.968651906663
55584	total_length	59007	Ngly1	0.014255415526	0.00408212283105	0.0145292657621	0.0022260183927	0.424923831934	0.747253869777	0.73107461579	-58.4089465216	-89.3338541084	-87.4469000076	-85.5788227443	0.607636062855	0.999734421284	0.958000488768
55585	total_length	83485	Ngrn	-0.0560321482138	-0.00147672425222	0.0266839747265	-0.0185632577337	0.012979405601	0.938384672179	0.252911177619	-64.284423635	-89.3338541084	-87.3403583788	-86.800116305	0.0591002107665	0.999734421284	0.895681361631
55586	total_length	105193	Nhlrc1	-0.0180694320768	-0.0175731831803	0.00723306561682	-0.028741337765	0.424484468034	0.266137406188	0.291149751131	-58.4102300904	-89.3338541084	-88.6798172683	-87.9242130608	0.607220289977	0.999734421284	0.895681361631
55587	total_length	66866	Nhlrc2	0.0663057724252	-0.00560277632489	-0.0176056573184	0.00108401645323	0.0112068297819	0.807862490815	0.700673287352	-64.5606897634	-89.3338541084	-87.3982276787	-85.5632575797	0.0533897660702	0.999734421284	0.953922589114
55588	total_length	52530	Nhp2	0.0640968352246	-0.00915544097641	0.015363901616	-0.0196488464921	0.00291901383054	0.666915182294	0.454450062937	-67.1343871904	-89.3338541084	-87.5354816519	-86.1603476868	0.0221245904352	0.999734421284	0.904517962136
55589	total_length	20826	Nhp2l1	-0.0568009685936	0.0314832207275	0.0458003530231	0.0152153878723	0.20571832104	0.361473608682	0.660238299024	-59.4330045356	-89.3338541084	-88.2403179635	-86.4561186751	0.381104359811	0.999734421284	0.945607443172
55590	total_length	195727	Nhs	-0.038488828051	0.023248703104	-0.0224785881171	0.0272811887117	0.00923406244878	0.146317313234	0.393462618309	-61.1426113428	-81.9124234527	-82.2246350439	-81.0450571107	0.0469527703343	0.999734421284	0.896930544614
55591	total_length	100042480	Nhsl2	0.0358916543501	0.00695450923109	0.00924545994748	0.0059552611272	0.00442277775982	0.517002837416	0.889004114575	-66.3322592234	-89.3338541084	-87.7908840513	-85.8126371245	0.0294819395855	0.999734421284	0.983383595923
55592	total_length	66257	Nicn1	-0.00411781813166	0.0148395919635	0.0548729607631	0.00620863153813	0.888512598554	0.474137435646	0.372051094954	-57.7539155672	-89.3338541084	-87.8915143145	-86.7813546287	0.939637177481	0.999734421284	0.896629898202
55593	total_length	65102	Nif3l1	-0.0258655966372	0.0101467689415	0.0391979685132	0.0059056867252	0.072585007757	0.390506460288	0.348726401658	-61.1550706574	-89.3338541084	-88.1364745331	-87.1170872787	0.189876012768	0.999734421284	0.895681361631
55594	total_length	67949	Nifk	0.0291045976879	-0.00231934307541	0.021439136627	-0.0103384555018	0.24327591434	0.899253572999	0.455286191172	-59.1784458015	-89.3338541084	-87.3513016195	-85.9738550334	0.423660370164	0.999734421284	0.904517962136
55595	total_length	245269	Nim1k	0.0776328912318	0.0174752817461	0.0834552118198	0.0022839425535	0.000573488903615	0.407017884956	0.130614302861	-70.3205319957	-89.3338541084	-88.0821922372	-88.6341013245	0.0076321281578	0.999734421284	0.895681361631
55596	total_length	18080	Nin	0.0326147244511	-0.0248041115823	-0.0237237861529	-0.0250272087307	0.0837694628774	0.122101617797	0.975531403962	-60.907356603	-89.3338541084	-89.9354193384	-87.9364699574	0.208596984863	0.999734421284	0.994295696305
55597	total_length	18081	Ninj1	-0.0238386495678	0.00382244619632	0.0104792032378	0.00061712667053	0.0193391932474	0.6648674311	0.604213845447	-63.5400744785	-89.3338541084	-87.5381299239	-85.8381944388	0.0776330596994	0.999734421284	0.93407085354
55598	total_length	66164	Nip7	-0.0189007708719	0.00529333836973	0.0439529129907	-0.00853238666315	0.46885011641	0.777398567008	0.218055547524	-58.2900746294	-89.3338541084	-87.4208543245	-87.1150871799	0.644831958369	0.999734421284	0.895681361631
55599	total_length	233280	Nipa1	0.0316195667648	0.00973633591302	0.0332015671847	0.00197563303101	0.0656082072335	0.445681268387	0.291426380642	-61.3313201181	-89.3338541084	-87.9669405197	-87.2099102571	0.178178342251	0.999734421284	0.895681361631
55600	total_length	93790	Nipa2	0.0145201364279	-0.0137661957121	0.0541375697863	-0.0263195219216	0.467767416497	0.346951008247	0.041962393597	-58.2927926736	-89.3338541084	-88.2967119993	-90.9160190006	0.64385671265	0.999734421284	0.895681361631
55601	total_length	223473	Nipal2	-0.0596550707864	0.000116156758919	0.00619343696465	-0.000702413978251	0.00909887395545	0.995354364416	0.912103447914	-64.9545284088	-89.3338541084	-87.3338910106	-85.3474990968	0.0466182577616	0.999734421284	0.987150686438
55602	total_length	74552	Nipal3	-0.0119716640788	0.0125481011299	0.0398018353674	-0.00132987870166	0.571211351936	0.410695452081	0.201372595973	-58.073476787	-89.3338541084	-88.0705368204	-87.8934899917	0.730758154069	0.999734421284	0.895681361631
55603	total_length	71175	Nipbl	0.0274150610236	-0.023345315517	-0.0387736265208	-0.0222182643969	0.222243590884	0.183143378689	0.812285527154	-59.31466114	-89.3338541084	-89.2625451276	-87.3255275487	0.399497532322	0.999734421284	0.971277223265
55604	total_length	18082	Nipsnap1	0.0103571756476	0.011598547005	0.0319068889064	0.00572206948134	0.656578012933	0.476789557081	0.505654800952	-57.9429459885	-89.3338541084	-87.8848530321	-86.3796383925	0.791842367085	0.999734421284	0.913801243273
55605	total_length	66536	Nipsnap3b	-0.0257161105399	0.00603813641913	0.0759598792821	0.0001299258772	0.00332790854466	0.494255904167	0.0182012369535	-66.8807150647	-89.3338541084	-87.8424568595	-92.0694519388	0.0242524839307	0.999734421284	0.895681361631
55606	total_length	64652	Nisch	0.0038172752741	0.00690486291863	0.0385639422303	0.00158907582575	0.894286917125	0.731667209789	0.523338916822	-57.751797885	-89.3338541084	-87.4618488157	-85.9167209414	0.943519437301	0.999734421284	0.917728171428
55607	total_length	27045	Nit1	-0.00147584134112	0.0234560396478	0.0466201324135	0.0128221331246	0.957148984399	0.227627273842	0.419206684985	-57.7361168646	-89.3338541084	-88.9182717225	-87.6470057683	0.978559002198	0.999734421284	0.903989999019
55608	total_length	52633	Nit2	0.0318086904957	0.00760499906981	0.0525271550736	-0.00147218621517	0.124554714011	0.617264211542	0.184459432275	-60.2374253597	-89.3338541084	-87.6056901156	-87.5726202332	0.272606920149	0.999734421284	0.895681361631
55609	total_length	67149	Nkain1	-0.000242654010082	0.00780517331392	0.00745731505412	0.00801909465756	0.993892565327	0.725683710174	0.990332908967	-57.7331140004	-89.3338541084	-87.4678633603	-85.4680273074	0.9977643391	0.999734421284	0.997549548069
55610	total_length	432450	Nkain2	0.0393637730233	0.0126286148736	0.0325974131488	0.00113429636394	0.0310508055853	0.362059992027	0.274107205528	-62.6692910387	-89.3338541084	-88.2381064077	-87.5738269381	0.107378556456	0.999734421284	0.895681361631
55611	total_length	269513	Nkain3	-0.0226131570923	0.0013775967926	0.120713334051	-0.00202159497539	0.0621164958147	0.888633552922	0.0374897542162	-58.1357908399	-83.0678963356	-81.0893339964	-83.9498362635	0.171562440841	0.999734421284	0.895681361631
55612	total_length	58237	Nkain4	0.039960967478	-0.0116233362081	0.0193924609889	-0.0187497831671	0.0916036313348	0.537099508539	0.432801323136	-60.754244234	-89.3338541084	-87.7485130703	-86.4356551542	0.221645390358	0.999734421284	0.903989999019
55613	total_length	67050	Nkap	-0.0384967704979	-0.00158880432544	-0.0220455855868	0.00536690381416	0.191463557292	0.941615711332	0.586487098798	-59.5444834783	-89.3338541084	-87.3396929221	-85.6701076805	0.364941359289	0.999734421284	0.92944598402
55614	total_length	69721	Nkiras1	0.0245330252855	0.0123153667054	0.0230048471687	0.00690412112431	0.643472126259	0.740852375466	0.840046537682	-57.9604871104	-89.3338541084	-87.4529149123	-85.4984094304	0.783368619284	0.999734421284	0.974809326972
55615	total_length	71966	Nkiras2	-0.0679157551987	0.0188176074795	0.0304632615106	0.0177327417019	0.112535187329	0.5670486577	0.914859883205	-56.51544316	-85.6764312869	-84.0346219999	-82.0474598368	0.2545809094	0.999734421284	0.987825629681
55616	total_length	77286	Nkrf	-0.0390585294421	-0.00418861364951	0.0240027994625	-0.0146774842743	0.00799553640728	0.737911223702	0.169470384832	-65.1998505922	-89.3338541084	-87.455736482	-87.5637000882	0.0425866037665	0.999734421284	0.895681361631
55617	total_length	18087	Nktr	0.0292584480462	-0.00413738325394	0.141723647495	-0.0156050989959	0.323360033376	0.847655394025	0.0547989965143	-58.7684590597	-89.3338541084	-87.3740276238	-89.4925327923	0.509170140958	0.999734421284	0.895681361631
55618	total_length	217011	Nle1	0.0127904327663	0.0163418240614	0.0615885306228	0.00889375813782	0.681188859417	0.453104654869	0.401553783879	-57.9122471776	-89.3338541084	-87.946544533	-86.7323781509	0.807532491461	0.999734421284	0.900039670957
55619	total_length	192167	Nlgn1	0.0349619208702	-0.00404146994881	0.0222961442752	-0.0164692523558	0.00172966609227	0.721910379162	0.109483557447	-68.1519686447	-89.3338541084	-87.4717361265	-88.3323641051	0.0160043664702	0.999734421284	0.895681361631
55620	total_length	216856	Nlgn2	0.0222699978919	0.0115087550012	-0.00581890992487	0.0335204542311	0.384394549962	0.524124939841	0.281021101666	-58.5362791898	-89.3338541084	-87.7755369616	-87.0733654608	0.569429186779	0.999734421284	0.895681361631
55621	total_length	245537	Nlgn3	-0.0039588178296	0.0108172968628	0.079017203252	0.0039774353432	0.85142978302	0.469150448159	0.146704368514	-57.7702935149	-89.3338541084	-87.9042049523	-88.2562332978	0.919096132152	0.999734421284	0.895681361631
55622	total_length	18099	Nlk	0.028881682126	-0.00611008683121	0.00889128231328	-0.0100690898169	0.00291768794753	0.533526184095	0.435218350511	-67.135267218	-89.3338541084	-87.755837513	-86.4357910916	0.0221245904352	0.999734421284	0.903989999019
55623	total_length	75805	Nln	-0.029965217344	0.016518695251	0.0503096057847	0.00485728185836	0.168544833747	0.331099037447	0.241866228551	-59.7456674434	-89.3338541084	-88.3620386316	-87.8916274713	0.333953648468	0.999734421284	0.895681361631
55624	total_length	97112	Nmd3	0.0120227807586	-0.0249429150033	0.0452425995004	-0.0386348153476	0.513870988582	0.0703001100635	0.0187999896963	-58.1854962979	-89.3338541084	-90.8995342868	-95.063281908	0.683272597293	0.999734421284	0.895681361631
55625	total_length	18102	Nme1	-0.0167621309394	0.00647096300381	0.0268044992282	-0.0160080946012	0.694125864788	0.829884340527	0.481892385395	-57.8972403798	-89.3338541084	-87.3841006747	-85.9364318885	0.816764823144	0.999734421284	0.910887624604
55626	total_length	18103	Nme2	-0.0555512488926	0.00593989761978	0.0356965569693	-0.0221545693985	0.0603345520849	0.800673280464	0.220313367117	-61.4783832619	-89.3338541084	-87.4032406942	-87.0809542533	0.168341878566	0.999734421284	0.895681361631
55627	total_length	79059	Nme3	-0.00535085950595	0.0255394275992	0.0412348489044	0.0196287442472	0.850911578958	0.208229254678	0.635517947416	-57.7705568478	-89.3338541084	-89.0576656326	-87.3085529455	0.918805477787	0.999734421284	0.942535537345
55628	total_length	56520	Nme4	0.0692825639979	-0.00194226364619	0.0305041306508	-0.0176557911986	0.0458848273659	0.944054965182	0.418586143302	-61.9641570523	-89.3338541084	-87.3392144461	-86.069895173	0.138939257264	0.999734421284	0.903989999019
55629	total_length	75533	Nme5	0.0831708344113	0.0435398205041	0.0153850503399	0.0556504575279	2.04954752504e-07	0.0192256137974	0.306748332956	-86.3629540567	-89.3338541084	-93.299028077	-92.465619136	6.05466332276e-05	0.999734421284	0.895681361631
55630	total_length	54369	Nme6	-0.0322968600579	0.0204070064163	0.0182756711328	0.0210538666136	0.173167141092	0.272831755275	0.949951496874	-59.7026436302	-89.3338541084	-88.6427078254	-86.6471077306	0.340376568144	0.999734421284	0.990910958385
55631	total_length	171567	Nme7	0.0613816318581	0.000523819076331	0.0122188530851	-0.0107964910616	0.00290308401972	0.978318132838	0.554710679663	-67.1449872374	-89.3338541084	-87.3346581097	-85.724352746	0.0220768673322	0.999734421284	0.92321819785
55632	total_length	66454	Nmnat1	0.0083699773507	0.000848015161313	0.0156103952591	-0.00289196906359	0.783920341836	0.96845536954	0.732084040914	-57.8128803117	-89.3338541084	-87.335556399	-85.4664510965	0.876089611059	0.999734421284	0.958000488768
55633	total_length	226518	Nmnat2	-0.0381548934141	-0.0110371008385	-0.00242004507402	-0.0155519568304	0.252609818388	0.644577827942	0.7965343634	-59.1225028879	-89.3338541084	-87.565495203	-85.6397378689	0.434295261933	0.999734421284	0.968635741586
55634	total_length	67824	Nmral1	-0.0257716165414	0.00032505720022	0.0165288806631	-0.00294519537671	0.287834810168	0.985267898053	0.682766870316	-58.9323831259	-89.3338541084	-87.3342252463	-85.5207592358	0.472751629397	0.999734421284	0.950835432762
55635	total_length	225994	Nmrk1	-0.00525385246913	0.0295147422837	-0.012700851797	0.041967601042	0.836323227741	0.106133254124	0.202919880229	-57.7783660983	-89.3338541084	-90.1756457598	-89.9861389851	0.909735237539	0.999734421284	0.895681361631
55636	total_length	18107	Nmt1	0.0422852906447	-0.00449498705701	-0.050512060769	-0.00148787446355	0.0924370808375	0.81759249508	0.550178961235	-60.7387967752	-89.3338541084	-87.3917589517	-85.7904448901	0.223205327572	0.999734421284	0.923010040639
55637	total_length	18108	Nmt2	-0.0315237558964	-0.0534442507846	0.0223409373939	-0.0669610947896	0.368925230305	0.0271079366604	0.172466851901	-58.5900825146	-89.3338541084	-92.6494116897	-92.7280596491	0.554257304571	0.999734421284	0.895681361631
55638	total_length	18111	Nnat	-0.00381427030101	0.00569496635226	-0.0115952551241	0.013346997109	0.647985864618	0.343072054789	0.0513552023971	-57.9543498829	-89.3338541084	-88.3123210108	-90.5519268954	0.785783419328	0.999734421284	0.895681361631
55639	total_length	18113	Nnmt	-0.0469976380084	-0.00950411430539	-0.263335223189	-0.00839960251001	0.00631472085306	0.513892140881	0.250971206441	-58.4645490543	-79.2850839162	-77.7543924572	-77.2490721779	0.0366302198143	0.999734421284	0.895681361631
55640	total_length	18115	Nnt	-0.0649649884483	-0.0253833649625	0.00346684585682	-0.0311298468132	0.0182657371397	0.224652671552	0.538351787301	-63.6461036989	-89.3338541084	-88.9387060297	-87.3615212906	0.0745148562599	0.999734421284	0.920945238624
55641	total_length	56412	Noa1	-0.0159363046516	-0.00847992629111	0.0515807843759	-0.0133343761698	0.378703442661	0.506710160278	0.180539643598	-58.55571321	-89.3338541084	-87.8137279309	-87.8162265447	0.563495835075	0.999734421284	0.895681361631
55642	total_length	67619	Nob1	-0.0138439662127	-0.00767138056119	0.0180670489117	-0.0117016368548	0.518411553567	0.610852315663	0.502842382237	-58.1758096715	-89.3338541084	-87.6157089127	-86.1170653303	0.686604782592	0.999734421284	0.913332407265
55643	total_length	57741	Noc2l	-0.00454529841664	0.00666240095972	0.0348724406088	0.00195171438268	0.818835328365	0.634257944798	0.413711231961	-57.7887465929	-89.3338541084	-87.5802183007	-86.3263424696	0.898671030913	0.999734421284	0.903909802488
55644	total_length	57753	Noc3l	-0.0427975201491	-0.0169470038723	0.0614424346869	-0.0284226302868	0.261587436638	0.53288522474	0.270935932511	-59.07104192	-89.3338541084	-87.7571607368	-87.1106654588	0.444992560752	0.999734421284	0.895681361631
55645	total_length	100608	Noc4l	0.0516503424134	0.0123087344494	0.0494235464931	0.00495961529876	0.00937186891393	0.444638195046	0.306192764179	-64.8985310431	-89.3338541084	-87.9698487423	-87.1391226804	0.0474350506835	0.999734421284	0.895681361631
55646	total_length	18121	Nog	-0.0154969267789	-0.00479729280768	-0.0505792417506	-0.00345197090609	0.0952461705677	0.482349408499	0.250982249398	-60.6878256524	-89.3338541084	-87.8710828037	-87.342763968	0.227761611186	0.999734421284	0.895681361631
55647	total_length	217431	Nol10	0.0182788474978	-0.0102437231474	0.0132615004913	-0.0147265370275	0.53908912566	0.631216518327	0.633876350168	-58.1335338613	-89.3338541084	-87.5846636521	-85.8379952467	0.703530532736	0.999734421284	0.942535537345
55648	total_length	68979	Nol11	0.00789141153404	-0.00359261670076	0.0883564100696	-0.0101139765072	0.710703513486	0.811071777429	0.101566696021	-57.8791077363	-89.3338541084	-87.3960540742	-88.3896814626	0.826932309156	0.999734421284	0.895681361631
55649	total_length	97961	Nol12	0.00984212779907	-0.0114738748539	0.0432237106658	-0.0217966979633	0.722865987647	0.560339529874	0.22840575793	-57.8665675624	-89.3338541084	-87.7029862077	-87.3231149308	0.835195348887	0.999734421284	0.895681361631
55650	total_length	78688	Nol3	-0.0340562069501	0.00732819213571	0.0178059421521	0.00108226920295	0.0256764587594	0.576283308694	0.540720619978	-63.0169212022	-89.3338541084	-87.6737764564	-86.0916809833	0.0938989337241	0.999734421284	0.921314343668
55651	total_length	319211	Nol4	0.0283268639846	-0.0222524472211	-0.0161900648066	-0.024257244016	0.0355236958658	0.075062685984	0.778652492539	-62.4248208402	-89.3338541084	-90.782744918	-88.8709748887	0.117556393288	0.999734421284	0.965398623044
55652	total_length	329540	Nol4l	0.0740457978465	0.0203824173753	0.0204668998971	0.020294407373	0.000968551365714	0.304926386986	0.996558288607	-69.2877424309	-89.3338541084	-88.4795163351	-86.4795371149	0.010819396246	0.999734421284	0.998785511005
55653	total_length	230082	Nol6	0.00814287227113	-0.0117545118168	0.0115689399937	-0.0153368590169	0.741592511995	0.502775173299	0.60526924492	-57.8484864114	-89.3338541084	-87.8226741289	-86.1209902657	0.848414896126	0.999734421284	0.93407085354
55654	total_length	70078	Nol7	-0.126101759034	-0.00902594629777	0.0789150455542	-0.0379561711313	0.000737709259556	0.808659944997	0.17623828884	-69.8235843097	-89.3338541084	-87.397683885	-87.4402560378	0.00896848717633	0.999734421284	0.895681361631
55655	total_length	70930	Nol8	0.00383163751942	-0.00415525910417	0.00337140447466	-0.00692551656199	0.87340469262	0.805809338792	0.78951794697	-57.7600046144	-89.3338541084	-87.3996389985	-85.4792158257	0.931713725296	0.999734421284	0.966987321783
55656	total_length	74035	Nol9	0.0401461834993	-0.00733913703	0.0229468580526	-0.0151851585516	0.139626667022	0.723604694191	0.461423595597	-60.0495113485	-89.3338541084	-87.4699894856	-86.0757703744	0.294114467994	0.999734421284	0.90689703447
55657	total_length	70769	Nolc1	-0.00902658574119	-0.0115618179642	0.0902511159013	-0.018261547688	0.638426785048	0.389319102158	0.0479087494879	-57.9674681853	-89.3338541084	-88.1405053673	-90.5102258171	0.780076971996	0.999734421284	0.895681361631
55658	total_length	433864	Nom1	0.0192176172568	-0.0147622267891	0.0889262441485	-0.0275730147335	0.474594674019	0.450003438753	0.058613370357	-58.2758208058	-89.3338541084	-87.9550014231	-89.9484520021	0.649524371946	0.999734421284	0.895681361631
55659	total_length	211548	Nomo1	0.0083014934853	-0.0027401892066	0.0297361929124	-0.0045945567608	0.696262108338	0.855222195818	0.609261667132	-57.8948352573	-89.3338541084	-87.3700924894	-85.6618531278	0.817956028729	0.999734421284	0.934565429409
55660	total_length	53610	Nono	-0.0623343905943	0.00862996019642	0.0549340488419	-0.00956302132715	0.0771985658849	0.75601329337	0.298525003581	-61.0482239986	-89.3338541084	-87.438947306	-86.6459044837	0.197661174011	0.999734421284	0.895681361631
55661	total_length	66181	Nop10	-0.105138695476	0.0350225276758	0.0505211724302	0.0229446326399	0.0121572785174	0.371395267528	0.728768999768	-64.4073997428	-89.3338541084	-88.2035533887	-86.3378411418	0.0562018921383	0.999734421284	0.957859442454
55662	total_length	75416	Nop14	-0.0282891283358	-0.00628650092625	0.0620204750618	-0.0126522789752	0.0803958552625	0.603094178425	0.0819757603308	-60.9781300834	-89.3338541084	-87.628138202	-89.0064594991	0.202869382121	0.999734421284	0.895681361631
55663	total_length	28126	Nop16	-0.0294122542202	-0.0148456893376	0.0234972566059	-0.0235184610397	0.269230586682	0.431461985922	0.335268547761	-59.0289254246	-89.3338541084	-88.0075117728	-87.0443565835	0.453404124799	0.999734421284	0.895681361631
55664	total_length	110109	Nop2	-0.0124283428267	0.000268411654277	0.0601539555894	-0.00826019481881	0.539178768199	0.985086363784	0.114313338965	-58.1333569612	-89.3338541084	-87.3342344503	-88.1188128017	0.703530532736	0.999734421284	0.895681361631
55665	total_length	67134	Nop56	-0.0331007454372	0.0363486806365	0.105218612835	0.0106102178957	0.293851810481	0.134962928224	0.0768587993787	-58.9028373255	-89.3338541084	-89.7659748749	-91.2613340714	0.479344529097	0.999734421284	0.895681361631
55666	total_length	55989	Nop58	-0.0266436793563	0.0111516229945	0.0631075048047	-0.00652105445725	0.359140091612	0.600031671037	0.153338673393	-58.6257699232	-89.3338541084	-87.6331385691	-87.909827697	0.545910972159	0.999734421284	0.895681361631
55667	total_length	67842	Nop9	0.00856335898804	0.0067471397974	0.0576379366277	0.00405916857538	0.750917807903	0.721312387129	0.540247416504	-57.8400246318	-89.3338541084	-87.4723555817	-85.8912379349	0.854242179894	0.999734421284	0.920945238624
55668	total_length	18125	Nos1	-0.0123925701179	0.00634600268209	0.0217998497715	0.00590916786484	0.139878947605	0.33859660152	0.696951195087	-60.0465619707	-89.3338541084	-88.3306289542	-86.5000037746	0.294227880106	0.999734421284	0.952770133241
55669	total_length	70729	Nos1ap	0.0173059720113	-0.00462173753908	0.0120369270805	-0.0123820051896	0.10767041801	0.58360866735	0.177135426289	-60.4805057002	-89.3338541084	-87.6608831617	-87.6950045964	0.247505048953	0.999734421284	0.895681361631
55670	total_length	18127	Nos3	0.0229336795235	0.0178858824909	0.030356481551	0.00255590032553	0.569619299952	0.527043337816	0.627886076502	-58.0763007539	-89.3338541084	-87.7693544177	-86.031729202	0.72965862311	0.999734421284	0.941285173311
55671	total_length	66394	Nosip	-0.00530354607162	0.00317073547788	0.0593427265154	-0.00516714644443	0.812331017676	0.840136533766	0.168692369862	-57.7928949016	-89.3338541084	-87.3781464896	-87.4938190935	0.894219205665	0.999734421284	0.895681361631
55672	total_length	18133	Nov	0.0188858318872	0.0082855670634	0.00630008601342	0.00899062180753	0.00611043033662	0.116503164033	0.822071003723	-61.6119838342	-84.6835193391	-85.376742065	-83.4335435002	0.0359604948788	0.999734421284	0.972768928383
55673	total_length	664883	Nova1	0.0550395663478	0.0298806242871	-0.0161111023058	0.0581962945208	0.0578709236516	0.153386268595	0.0785362632309	-61.5518460331	-89.3338541084	-89.5524074896	-91.008496892	0.163822294044	0.999734421284	0.895681361631
55674	total_length	384569	Nova2	0.0112579977886	-0.0130849351451	-0.00568706266326	-0.0146504436362	0.695556578591	0.522832086224	0.869318173176	-57.8956273254	-89.3338541084	-87.7782954351	-85.8085250446	0.817523656467	0.999734421284	0.980284577248
55675	total_length	18142	Npas1	-0.0177311995892	0.00346595338939	0.353675183127	0.00332805628785	0.0278221595933	0.629856442544	0.336708412309	-59.3732608048	-81.8273768739	-80.0818777128	-79.1216572062	0.0995221491419	0.999734421284	0.895681361631
55676	total_length	18143	Npas2	0.047226714119	-0.0357826262621	-0.0253270205995	-0.0425561293626	0.00266954769251	0.0555761369142	0.648683292275	-67.3075510369	-89.3338541084	-91.3225814888	-89.55438555	0.0208873137285	0.999734421284	0.942685970622
55677	total_length	27386	Npas3	-0.0292694971443	0.00581382086411	-0.0830969722183	0.0060163238	0.000848004891297	0.574318035179	0.685001853314	-65.2664284487	-82.1710715186	-80.5168009935	-78.7021896498	0.00993088461495	0.999734421284	0.951767751564
55678	total_length	225872	Npas4	0.0950862251992	0.0145681651697	0.0161223931019	0.0121465634227	0.00103491025163	0.591916282482	0.94370977885	-69.1575533546	-89.3338541084	-87.6466506422	-85.6522183742	0.0112622039243	0.999734421284	0.989765714781
55679	total_length	244879	Npat	0.00471677153667	0.0065116530413	0.0419245318415	0.000825798815188	0.81209451703	0.639478313317	0.309649695583	-57.7930487005	-89.3338541084	-87.5727014106	-86.7253833233	0.894108607424	0.999734421284	0.895681361631
55680	total_length	18145	Npc1	-0.0652043845853	0.00695844849115	0.0310932672435	0.00114301870953	0.00372982608451	0.746619553773	0.586100982409	-66.6605339319	-89.3338541084	-87.4474883275	-85.7785851957	0.0262039753686	0.999734421284	0.92944598402
55681	total_length	67963	Npc2	-0.0459160108223	-0.00353047057598	0.0123854627346	-0.00801749037599	0.00102023133718	0.795292834846	0.53863368267	-69.1856096777	-89.3338541084	-87.4071234705	-85.8293522736	0.0111626395266	0.999734421284	0.920945238624
55682	total_length	18146	Npdc1	0.0222051328902	0.0358636194435	0.0347942517395	0.0363589149527	0.639398835581	0.278507771825	0.982549414366	-57.9661131862	-89.3338541084	-88.6121257625	-86.6126600565	0.780606662287	0.999734421284	0.99522473702
55683	total_length	19155	Npepps	-0.0121459098447	-0.000567951088223	0.0434955737803	-0.00780849799811	0.595097774376	0.971948904436	0.271144424963	-58.0329154123	-89.3338541084	-87.3352000775	-86.6875276067	0.74987767824	0.999734421284	0.895681361631
55684	total_length	53885	Nphp1	0.0853998917792	0.00574398585243	0.0329135382646	-0.00342391677157	2.77961432122e-05	0.828882582119	0.556671333171	-76.3703512707	-89.3338541084	-87.3847035175	-85.770550868	0.00101712050328	0.999734421284	0.923893491216
55685	total_length	74025	Nphp3	-0.00125109146346	0.0325406308658	0.00602348980514	0.0426505414232	0.982455642602	0.420547735479	0.68766676167	-55.4600148308	-84.9705003023	-83.6797609235	-81.861291949	0.992369505729	0.999734421284	0.952084300677
55686	total_length	260305	Nphp4	0.10586236215	-0.0246378833948	-0.0106803168438	-0.036791838636	0.00461152659323	0.501946465905	0.72505801172	-66.251903879	-89.3338541084	-87.8245734651	-85.962717338	0.0303229153622	0.999734421284	0.957859442454
55687	total_length	74091	Npl	0.0637502884103	0.0184606609571	0.0027084909367	0.0411839310106	0.0341366562868	0.413015296781	0.403567725646	-56.5500584963	-82.8408949035	-81.5751713727	-80.3611823385	0.114533286539	0.999734421284	0.900607593826
55688	total_length	217365	Nploc4	0.019277932311	0.00669274992642	0.0674531936536	0.00168864853866	0.452689802739	0.712359222175	0.339685612004	-58.3317150661	-89.3338541084	-87.4818182222	-86.4998765198	0.631243252449	0.999734421284	0.895681361631
55689	total_length	18148	Npm1	-0.134049257932	0.0409491456726	0.100772908766	-0.0119035937752	0.00076708905794	0.379768596411	0.227073869044	-69.7466258985	-89.3338541084	-88.1735768119	-87.8030133382	0.0092409762848	0.999734421284	0.895681361631
55690	total_length	114249	Npnt	-0.0213796049267	0.00281288910163	0.0680519879834	-0.00123571695283	0.155388877042	0.789565459153	0.121597289529	-44.5782293172	-74.161427916	-72.2405535268	-72.9901155003	0.315149041985	0.999734421284	0.895681361631
55691	total_length	18159	Nppc	-0.0106962827839	0.00282359109477	0.0126255699308	0.000830170255172	0.371184497843	0.744985002651	0.614348220608	-58.5820290423	-89.3338541084	-87.4490121301	-85.7325532768	0.5559276169	0.999734421284	0.936636993484
55692	total_length	230103	Npr2	0.00727444569285	-0.000485221779703	0.0230083878472	-0.00738155429528	0.788878397303	0.979727207422	0.509269210628	-57.8091711026	-89.3338541084	-87.3345569818	-85.8209889726	0.879019814321	0.999734421284	0.914298673199
55693	total_length	56032	Nprl2	0.00701673968176	0.0134529388263	0.0548302066873	0.00173974878734	0.747055033617	0.376774756883	0.145714228886	-57.8434865713	-89.3338541084	-88.1841872151	-88.5477890711	0.851387628809	0.999734421284	0.895681361631
55694	total_length	17168	Nprl3	0.0148344553404	0.0111759557551	0.0414890782376	0.00560662969086	0.521682061654	0.491239079213	0.426200489784	-58.1689242627	-89.3338541084	-87.8496006669	-86.5566883218	0.688827333561	0.999734421284	0.903989999019
55695	total_length	20320	Nptn	-0.151173706023	-0.0480050463208	0.031784018751	-0.0662028947326	0.00339825044749	0.257687282557	0.368687073508	-66.8402913311	-89.3338541084	-88.7283528676	-87.6307926216	0.0245143593925	0.999734421284	0.896629898202
55696	total_length	18164	Nptx1	0.0283548958987	-0.0129568044963	-0.0321572052137	0.00794147545471	3.23213903375e-06	0.389134989341	0.181371379298	-73.6567563534	-81.1884148634	-80.0030771549	-80.0220924462	0.000269983917082	0.999734421284	0.895681361631
55697	total_length	53324	Nptx2	0.0463200063767	0.0134930747837	0.00547652985245	0.0231823822256	2.45011200313e-06	0.311017683603	0.509630140851	-81.2938980704	-89.3338541084	-88.4510255516	-86.9366289925	0.000221460870014	0.999734421284	0.914298673199
55698	total_length	73340	Nptxr	0.0531825143461	0.00432925167108	0.0171871478522	-0.0129601818244	0.00737666110327	0.799975382321	0.386446131316	-65.3531072533	-89.3338541084	-87.4037379781	-86.2414182317	0.0404938582701	0.999734421284	0.896629898202
55699	total_length	109648	Npy	-0.0135804601576	-0.00309184743887	0.0470000602238	-0.00326369663851	0.000302702908746	0.396043772634	0.422499297524	-71.5867836431	-89.3338541084	-88.1179060969	-86.8363824335	0.0049950103961	0.999734421284	0.903989999019
55700	total_length	18166	Npy1r	0.00862045583705	0.0027779933605	-0.0155039250181	0.00518815418962	0.273645870917	0.624933940887	0.243990372171	-56.7355453599	-84.9705003023	-83.2317749005	-82.7563064129	0.457853127303	0.999734421284	0.895681361631
55701	total_length	18167	Npy2r	-0.00813521476563	0.00736333036045	-0.0741454217993	0.00866125604018	0.415728033115	0.361241672531	0.200236940584	-42.1565037242	-61.3679610226	-60.3037176443	-60.2123446849	0.598774897312	0.999734421284	0.895681361631
55702	total_length	18168	Npy5r	-0.00402913589655	0.0126977301074	0.0260951703108	0.012086791322	0.781442587885	0.222383147507	0.784054818888	-51.8826857108	-80.6428883325	-80.2783674165	-78.3632508307	0.8746726388	0.999734421284	0.965398623044
55703	total_length	18105	Nqo2	-0.0243868928185	0.0187128633603	0.0639808314556	0.0140300935442	0.333897424981	0.321720551298	0.441974887961	-58.7243127771	-89.3338541084	-88.4026868147	-87.0628652954	0.520484634668	0.999734421284	0.90426359301
55704	total_length	217166	Nr1d1	0.0304562659824	-0.0223617149135	0.0118273924182	-0.0379215959622	0.0499654200592	0.106142175585	0.0882747111191	-61.8121607129	-89.3338541084	-90.1755006759	-91.4201307367	0.147179919992	0.999734421284	0.895681361631
55705	total_length	353187	Nr1d2	-0.00585568622492	-0.00664591166403	0.0138924508565	-0.0153626398261	0.710945928652	0.548076241978	0.227058295069	-57.8788515508	-89.3338541084	-87.7265610711	-87.3561068228	0.827024307322	0.999734421284	0.895681361631
55706	total_length	22260	Nr1h2	-0.0151693175395	-0.00375060842765	0.0179353268196	-0.00703314326521	0.489429288381	0.809145529624	0.59084454402	-58.2402803434	-89.3338541084	-87.397353955	-85.7201338186	0.662867492899	0.999734421284	0.92944598402
55707	total_length	22025	Nr2c1	-0.0115481099163	-0.0311738840639	0.0465347001297	-0.043928111059	0.713463952568	0.156188649518	0.146612761902	-57.8762055935	-89.3338541084	-89.5224731525	-89.8755685632	0.828639137664	0.999734421284	0.895681361631
55708	total_length	22026	Nr2c2	0.0346682664375	0.0126853318395	-0.00180069014509	0.022303537442	0.126025748649	0.440313180985	0.475271134738	-60.2179964199	-89.3338541084	-87.9820207608	-86.5512338059	0.274635456573	0.999734421284	0.910887624604
55709	total_length	75692	Nr2c2ap	0.0118200384172	0.0188278333325	0.0301757411371	0.00443439239754	0.670526694959	0.332223627902	0.512136697004	-57.925194942	-89.3338541084	-88.35726711	-86.8371443854	0.800061011658	0.999734421284	0.915865707805
55710	total_length	21907	Nr2e1	-0.00143665537183	0.00784703197332	4.51068756435	0.00784231362334	0.886655452731	0.413130065959	0.635016997117	-47.3785737063	-54.1787377409	-52.9524665224	-51.2248656632	0.938408302996	0.999734421284	0.942535537345
55711	total_length	13865	Nr2f1	0.0185459728106	-0.0113366980298	-0.0681989334733	-0.00661995977589	0.163318272441	0.279148966554	0.114038796955	-59.795975148	-89.3338541084	-88.6087203602	-89.3975260046	0.326238856885	0.999734421284	0.895681361631
55712	total_length	11819	Nr2f2	-0.0191225702709	-0.000135516343457	-0.00376629189598	0.0008081384079	0.0216007878131	0.983791648627	0.784489005484	-50.9254181451	-76.0945999378	-74.095055729	-72.1801885976	0.0836676501413	0.999734421284	0.965398623044
55713	total_length	13864	Nr2f6	0.00394397119387	0.00814750009307	0.043603806913	0.00459961339606	0.852519261882	0.583616150218	0.453821550604	-57.7697430111	-89.3338541084	-87.6608701571	-86.2874789801	0.919312081545	0.999734421284	0.904517962136
55714	total_length	14815	Nr3c1	0.0524545489984	0.0199334021182	-0.0303916262864	0.0260375994968	0.000599029212141	0.127137237608	0.173782226237	-70.2344553488	-89.3338541084	-89.8668099942	-89.9327734353	0.00782706377377	0.999734421284	0.895681361631
55715	total_length	110784	Nr3c2	-0.0272541154791	0.0164232798205	0.0102915699791	0.0173271720514	0.0351963573996	0.159199144176	0.840071045535	-62.4415905766	-89.3338541084	-89.4909880355	-87.5364684227	0.116858081366	0.999734421284	0.974809326972
55716	total_length	15370	Nr4a1	0.0290675118705	-0.00139604148511	0.00446705427339	-0.00677690654597	0.00111505150373	0.878415083561	0.542385244907	-69.0111406452	-89.3338541084	-87.3593281681	-85.7738053746	0.0118886477229	0.999734421284	0.921409901289
55717	total_length	18227	Nr4a2	0.0238647075934	-0.00278560393233	-0.000896184202418	-0.00996806971004	0.00903487334607	0.735589800845	0.658646463885	-64.9679052799	-89.3338541084	-87.4579894901	-85.6759541735	0.0464278260363	0.999734421284	0.945264973351
55718	total_length	18124	Nr4a3	0.0362570706908	-0.00541400719387	0.0114648580642	-0.0180397825142	0.0121503936038	0.674574663764	0.259210785456	-64.4084653103	-89.3338541084	-87.5257565672	-86.9473413793	0.0562018921383	0.999734421284	0.895681361631
55719	total_length	14536	Nr6a1	0.0655336361225	-0.00135499389375	0.0100887495428	-0.0218454955895	0.059160795546	0.959663406057	0.571976832247	-57.6253577498	-85.6764312869	-83.6792277077	-82.0379529095	0.166338732231	0.999734421284	0.928209994386
55720	total_length	18176	Nras	0.0652826713939	-0.0024955583767	-0.0195864721215	0.00174492124001	8.23624085114e-05	0.905060301922	0.687574021664	-74.1856030413	-89.3338541084	-87.3493390443	-85.5299500292	0.00206965454749	0.999734421284	0.952084300677
55721	total_length	641340	Nrbf2	-0.0143784515561	-0.00541774551718	0.0324354101852	-0.0172546105483	0.453614493031	0.689443198718	0.116947788078	-58.3292692993	-89.3338541084	-87.5076778799	-88.2522525795	0.631950625672	0.999734421284	0.895681361631
55722	total_length	192292	Nrbp1	-0.00882558979843	0.0216246011811	0.0359989893254	0.0179416669631	0.697604523736	0.187441245962	0.65755355742	-57.8933343352	-89.3338541084	-89.2251963163	-87.4446541928	0.818888153886	0.999734421284	0.945116153044
55723	total_length	223649	Nrbp2	0.0105026268235	0.0173830714045	0.0080486771389	0.0214983304136	0.576320782086	0.184509504156	0.636184978835	-58.0645172887	-89.3338541084	-89.250564024	-87.5004622948	0.734933387306	0.999734421284	0.942599880146
55724	total_length	319504	Nrcam	0.0576903938696	-0.00196528871488	-0.00437001903129	-0.00118396779324	0.000455231405058	0.912682024798	0.939804490933	-70.7773327327	-89.3338541084	-87.3469430026	-85.3533116079	0.0064668241307	0.999734421284	0.989765714781
55725	total_length	230598	Nrd1	0.0370837232331	0.00464625007915	0.0592429538883	-0.00287581525496	0.111722717601	0.789596783666	0.246212371694	-60.4185101266	-89.3338541084	-87.4113571767	-86.9130112224	0.253263252028	0.999734421284	0.895681361631
55726	total_length	217827	Nrde2	0.133552058959	0.0227400567386	0.0472287553366	0.0132720809106	0.000972669888673	0.547343495954	0.689800771087	-69.2794034146	-89.3338541084	-87.728001103	-85.9059060458	0.010819396246	0.999734421284	0.952704584906
55727	total_length	27528	Nrep	-0.00314765041529	-0.00538372643801	-0.00463199617342	-0.00610454262302	0.72460845605	0.38897685851	0.906982367823	-57.8648228897	-89.3338541084	-88.1416704784	-86.1569178874	0.836410713778	0.999734421284	0.98547847881
55728	total_length	18181	Nrf1	0.097097643936	0.0183082699458	0.0448637993516	0.0126073775178	0.000471638934198	0.494707729567	0.649103974185	-70.7072304495	-89.3338541084	-87.8413932348	-86.0726025639	0.00660940561784	0.999734421284	0.942685970622
55729	total_length	211323	Nrg1	0.0448919185857	0.0051012786444	-0.00112805681536	0.00565547131996	9.39755343259e-05	0.676551446507	0.880682924352	-69.6577538287	-87.2842752589	-85.4745343255	-83.4998408117	0.00228437386591	0.999734421284	0.981701418274
55730	total_length	100042150	Nrg2	-0.018087772336	0.00841785236822	0.080758970486	-0.00508815088509	0.580686182331	0.718382229122	0.180712052062	-58.0569862304	-89.3338541084	-87.4754135698	-87.4763290016	0.738323644803	0.999734421284	0.895681361631
55731	total_length	18183	Nrg3	0.026387467645	-0.0164253826272	0.00304969450689	-0.0184069690399	0.0568767429614	0.170991326508	0.604321755058	-61.5824374143	-89.3338541084	-89.373890364	-87.6737758181	0.161847666194	0.999734421284	0.93407085354
55732	total_length	64011	Nrgn	0.0166455603291	-0.0240041839406	-0.00711658629866	-0.0260399415122	0.000272449542919	0.00258925714783	0.439392811445	-71.7961093931	-89.3338541084	-97.2113374943	-95.8790181641	0.00462820317508	0.999734421284	0.903989999019
55733	total_length	268903	Nrip1	0.0181170852803	0.00642912550861	0.00340838027669	0.00724247447956	0.0888028828674	0.409765200027	0.842014985084	-60.807294835	-89.3338541084	-88.0734705758	-86.1178373837	0.216763506104	0.999734421284	0.975136258994
55734	total_length	60345	Nrip2	-0.0283891974256	0.00803477457301	0.066703110774	0.00407438080121	6.16537456877e-05	0.442440634481	0.143153177678	-74.7668025324	-89.3338541084	-87.9760104803	-88.3699636583	0.00168486662798	0.999734421284	0.895681361631
55735	total_length	78593	Nrip3	-0.022276031697	0.00830500065889	0.0054581163965	0.0125987031744	0.00100442728837	0.294500544247	0.66045572676	-69.2162765517	-89.3338541084	-88.5300292453	-86.7455353814	0.011055190518	0.999734421284	0.945695120579
55736	total_length	68404	Nrn1	0.0190469397976	-0.00292177018806	0.000957987214995	-0.0443971714018	2.89327522889e-07	0.853897227346	0.428393517987	-78.9547917766	-81.0450566583	-79.0823067609	-77.7911969874	7.2804017504e-05	0.999734421284	0.903989999019
55737	total_length	654309	Nrp	0.0419032050163	0.0167285849427	0.0590976379807	0.00505447554178	0.282450618382	0.546600190507	0.425816526171	-58.9594953935	-89.3338541084	-87.729465557	-86.4377277654	0.467355449432	0.999734421284	0.903989999019
55738	total_length	18186	Nrp1	0.0295338950911	0.00994335569885	-0.0017297200196	0.0271220718897	0.0024977013486	0.240607168634	0.0894067204768	-62.9200552405	-80.3485999974	-79.8611781177	-81.1218373254	0.020061113219	0.999734421284	0.895681361631
55739	total_length	22360	Nrsn1	-0.00426506328479	-0.00630732507263	0.0186707890199	-0.0182482474078	0.82127377876	0.633476538146	0.19182328447	-57.7872317997	-89.3338541084	-87.5813557475	-87.4837798334	0.899879501388	0.999734421284	0.895681361631
55740	total_length	228777	Nrsn2	-0.0128912344779	-0.000696523383154	0.00688056452341	-0.0029830205439	0.0425538620731	0.889526212451	0.410386406522	-62.0991923264	-89.3338541084	-87.3548562828	-86.1116685484	0.132065561223	0.999734421284	0.902954499394
55741	total_length	18188	Nrtn	-0.0449640592313	-0.0114226198509	0.264579918652	-0.015021654898	0.000599049547415	0.460919891996	0.0377090278964	-66.6452099173	-75.1276920474	-73.7264316076	-76.623244284	0.00782706377377	0.999734421284	0.895681361631
55742	total_length	18189	Nrxn1	0.0817273349303	0.0121648456182	-0.0168138220944	0.0362586603404	0.000804076010594	0.601169057752	0.257520990624	-69.6538696126	-89.3338541084	-87.6312752193	-87.0629862827	0.00952815700973	0.999734421284	0.895681361631
55743	total_length	18190	Nrxn2	0.0152266853657	0.0439991924132	0.0161749314564	0.0548312645256	0.594228571778	0.0269766362453	0.371561635954	-58.0343333256	-89.3338541084	-92.6585336913	-91.5501972976	0.749016178725	0.999734421284	0.896629898202
55744	total_length	18191	Nrxn3	-0.0588935441886	0.00445620988918	-0.0128111692133	0.0297569641234	0.000353113112437	0.811661003064	0.265827767306	-71.2808931567	-89.3338541084	-87.395659288	-86.7783641775	0.00547619208431	0.999734421284	0.895681361631
55745	total_length	59050	Nsa2	0.073283747334	0.0111821662366	0.0634909172749	-0.000164818969024	0.0357136321525	0.681432472444	0.374284027112	-62.4151642447	-89.3338541084	-87.5172883332	-86.3988530897	0.117965925212	0.999734421284	0.896629898202
55746	total_length	18193	Nsd1	0.0348952190223	-0.0036927189334	-0.0417977036331	0.000906385982881	0.300931295849	0.880497778283	0.593930774337	-58.8690502829	-89.3338541084	-87.3584563762	-85.6758981405	0.486243310476	0.999734421284	0.930928014028
55747	total_length	18194	Nsdhl	0.0468055898408	0.0163132783902	0.0090454694275	0.0217914476587	0.00250990415779	0.199591096093	0.620069517962	-67.4272141871	-89.3338541084	-89.1247877364	-87.3992589235	0.0201253555841	0.999734421284	0.938664297205
55748	total_length	18195	Nsf	-0.00517105203672	-0.00890111591112	0.015779953205	-0.0113597020221	0.851583413564	0.645795467458	0.690598084588	-57.7702156298	-89.3338541084	-87.5637943301	-85.7407360987	0.919096132152	0.999734421284	0.952704584906
55749	total_length	386649	Nsfl1c	-0.0781839081909	0.0283021677995	0.0367260331343	0.0160016744015	0.0394278618004	0.383816925102	0.755862114009	-62.236433245	-89.3338541084	-88.1594156446	-86.2673761173	0.125969470358	0.999734421284	0.961067539155
55750	total_length	18196	Nsg1	-0.0734668485395	0.0204071662764	0.0552706393579	-0.00502439296173	0.00253902848658	0.422521625622	0.241820785542	-67.4048177283	-89.3338541084	-88.034077351	-87.5639615003	0.0202054619116	0.999734421284	0.895681361631
55751	total_length	18197	Nsg2	-0.0593644794837	-0.0247984672356	0.0207367843032	-0.0771024967266	0.119247056207	0.367881747017	0.0725765593997	-60.3097053039	-89.3338541084	-88.2164150624	-89.8163533298	0.264188832044	0.999734421284	0.895681361631
55752	total_length	18201	Nsmaf	-0.00754903846134	0.000609541148672	0.0107902280034	-0.00137636842884	0.694645142086	0.96413261948	0.743117687825	-57.8966538597	-89.3338541084	-87.3360552524	-85.4560039812	0.816857723395	0.999734421284	0.958626567673
55753	total_length	67711	Nsmce1	-0.00447696649299	0.0108395103444	0.00979436316443	0.0113688405375	0.835681968897	0.477736912283	0.961517512183	-57.7787270075	-89.3338541084	-87.8824881781	-85.8850880635	0.909414196521	0.999734421284	0.991170495171
55754	total_length	68501	Nsmce2	0.00177454033228	-0.00589306537743	0.0595902576949	-0.0135709297995	0.930334186744	0.679549831355	0.114420520428	-57.7411659903	-89.3338541084	-87.5195907928	-88.3025218423	0.964695187209	0.999734421284	0.895681361631
55755	total_length	67872	Nsmce4a	-0.0237951366619	0.0449611185537	0.0311294125181	0.0537821167828	0.349147430435	0.0242018883083	0.571484676855	-58.6636217699	-89.3338541084	-92.862903956	-91.2205017736	0.535707331825	0.999734421284	0.927676158649
55756	total_length	56876	Nsmf	0.0323820470224	-0.00824793285726	0.00470273127704	-0.0100099728166	0.0447259298196	0.538888254926	0.72447046369	-62.0099327306	-89.3338541084	-87.7448797871	-85.8836398099	0.136316170603	0.999734421284	0.957859442454
55757	total_length	28114	Nsun2	0.0112016057447	-0.00192434889493	0.0259629974744	-0.00522851515465	0.511751486339	0.874370731589	0.434291040522	-58.1900692124	-89.3338541084	-87.3610654974	-86.0437697966	0.681970679505	0.999734421284	0.903989999019
55758	total_length	106338	Nsun3	0.0228911956929	-0.0125941468431	-0.0064911954684	-0.0149390043046	0.444195461552	0.56181239358	0.863090557093	-58.3545527915	-89.3338541084	-87.7002205258	-85.733429361	0.624207429207	0.999734421284	0.978587228598
55759	total_length	72181	Nsun4	-0.0151677258792	-0.00776205061402	0.0398522851734	-0.0202536485776	0.485150858146	0.61192709256	0.109007493163	-58.2503467269	-89.3338541084	-87.6140136452	-88.4823368594	0.659464931973	0.999734421284	0.895681361631
55760	total_length	100609	Nsun5	-0.0432956248437	-0.00517624642492	0.0455203931263	-0.0138093929596	0.0721805337815	0.777642692493	0.255598281065	-61.1647835671	-89.3338541084	-87.4206584528	-86.8639917909	0.189354694642	0.999734421284	0.895681361631
55761	total_length	74455	Nsun6	0.0160013977084	-0.0411987687944	-0.0425192359659	-0.0408158453861	0.653552165784	0.113498461997	0.978139998515	-57.9469206754	-89.3338541084	-90.0602194226	-88.0610579167	0.789923543756	0.999734421284	0.994804272148
55762	total_length	70918	Nsun7	0.00912436166561	0.0141764877162	0.130736917521	0.0112407077478	0.717570936993	0.421785983072	0.295314315194	-57.8719488129	-89.3338541084	-88.0363008505	-87.2594090311	0.831218361597	0.999734421284	0.895681361631
55763	total_length	50773	Nt5c	0.00371423087203	0.0108618527569	-0.00238097750449	0.0166015003909	0.870185993805	0.495321616751	0.587153772048	-57.761405014	-89.3338541084	-87.8399507207	-86.1691898842	0.929180354136	0.999734421284	0.92944598402
55764	total_length	230718	Nt5c1a	-0.0299015695885	0.00289960853692	0.00888373865198	0.00173732101897	0.245543798102	0.878909058613	0.89126953051	-54.5023378664	-82.3958356111	-80.421270172	-78.4423230986	0.426567194867	0.999734421284	0.983988968349
55765	total_length	76952	Nt5c2	-0.0220711579734	0.00100000580847	0.0338083085362	-0.00513260460153	0.224868057344	0.94040187204	0.29160302845	-59.2968331563	-89.3338541084	-87.3399386873	-86.5819986897	0.402720968587	0.999734421284	0.895681361631
55766	total_length	107569	Nt5c3	-0.0173388351062	0.0360037243219	0.0114632973247	0.105737339255	0.632683544002	0.172552310224	0.111487151884	-57.975572322	-89.3338541084	-89.3590853645	-90.1877250801	0.776465395488	0.999734421284	0.895681361631
55767	total_length	68106	Nt5c3b	-0.0215710161182	-0.0119058858062	0.0325559930801	-0.0226629965567	0.292724087774	0.411274951219	0.128776343628	-58.9083157681	-89.3338541084	-88.0687141795	-88.6451958666	0.47814890777	0.999734421284	0.895681361631
55768	total_length	70021	Nt5dc2	-0.0132370405332	0.0286685487827	0.155581514583	0.0284250190602	0.313357085588	0.0151039044054	0.626514600078	-51.1875868863	-72.507959467	-77.0458212511	-75.3164324221	0.499214335388	0.999734421284	0.940883747354
55769	total_length	103466	Nt5dc3	-0.016302800626	-0.00239206576664	0.00300851930358	-0.00356987624737	0.320637484361	0.839087594294	0.83250750353	-58.7801756329	-89.3338541084	-87.3787377235	-85.428687865	0.506793841913	0.999734421284	0.974289662937
55770	total_length	103850	Nt5m	-0.0298548304997	-0.00341535330372	0.0153350144185	-0.0099420100454	0.0471574955432	0.769945257902	0.346664109551	-61.9152703204	-89.3338541084	-87.4269495574	-86.4159875071	0.141624494426	0.999734421284	0.895681361631
55771	total_length	18203	Ntan1	-0.0532556244215	0.00247979700524	0.0445835306292	-0.0205866710554	0.0375891809248	0.904804108121	0.132093101501	-62.3225979835	-89.3338541084	-87.349423129	-87.8818396877	0.121797795442	0.999734421284	0.895681361631
55772	total_length	235106	Ntm	0.0184411541277	0.0137309064086	0.00950267747913	0.0160223611809	0.122453144394	0.10150730772	0.709049835308	-60.2656287155	-89.3338541084	-90.2527305367	-88.4082180653	0.26907701105	0.999734421284	0.956731769224
55773	total_length	66617	Ntmt1	-0.00298106743152	0.0231485157018	0.0579349178247	0.00939269203268	0.905856206289	0.196320108041	0.218581141555	-57.7479011098	-89.3338541084	-89.1511019259	-88.8414711117	0.951168649378	0.999734421284	0.895681361631
55774	total_length	18209	Ntn3	0.0145845197312	0.0193690490667	-0.0356521830989	0.0272736246948	0.669371969422	0.417466777769	0.384436144565	-57.9266291886	-89.3338541084	-88.0494734949	-86.8942705666	0.799698497749	0.999734421284	0.896629898202
55775	total_length	57764	Ntn4	-0.0321954615861	0.00641388013417	-0.133622861293	0.0131818586456	0.174289162515	0.747789915088	0.121121370932	-50.1312947762	-68.7068709512	-66.8217421606	-67.5783413907	0.341971543234	0.999734421284	0.895681361631
55776	total_length	243967	Ntn5	0.0359493751668	-0.0173290550684	-0.0174553345893	0.00288654199859	0.00702454100605	0.246287539056	0.915412162716	-43.7168368389	-60.2760727568	-59.7974625842	-57.8107324037	0.0392984945336	0.999734421284	0.98786189538
55777	total_length	80883	Ntng1	0.0377750243587	0.00532618550785	0.00637522859083	0.00458470599845	0.0271269514273	0.681490247929	0.946583309573	-51.760235965	-77.3073168047	-75.4938877179	-73.4990170479	0.0976265944051	0.999734421284	0.990120492869
55778	total_length	66566	Ntpcr	0.0130601688547	-0.00372231615525	0.0407991249317	-0.007431588186	0.348993617757	0.71420292024	0.206862370483	-58.66421593	-89.3338541084	-87.4798406371	-87.2590853632	0.535607032219	0.999734421284	0.895681361631
55779	total_length	18212	Ntrk2	-0.0180322634366	0.00721389998907	0.00815644299349	0.00662883128814	0.516985248737	0.717376802831	0.970630898194	-58.1788364464	-89.3338541084	-87.4764715556	-85.4779853557	0.68584067171	0.999734421284	0.992269357744
55780	total_length	18213	Ntrk3	0.00194484712613	-0.00137517105366	-0.0126690540302	0.0039234107988	0.85577958389	0.854910350706	0.30647106807	-57.7681209107	-89.3338541084	-87.3702505227	-86.5381797245	0.92135131734	0.999734421284	0.895681361631
55781	total_length	18217	Ntsr2	0.0349740432068	0.027697621769	0.0131570503023	0.0329442268629	0.109671784568	0.0701800716937	0.564032765848	-60.4495723735	-89.3338541084	-90.9025864943	-89.2742164669	0.250206188488	0.999734421284	0.924917735768
55782	total_length	77976	Nuak1	0.0403145373487	-0.00262424525843	-0.00769769220224	0.0221014810776	0.0016463938446	0.837870198228	0.386145468241	-68.2482927835	-89.3338541084	-87.3794290268	-86.2181704937	0.0154462604537	0.999734421284	0.896629898202
55783	total_length	53312	Nub1	-0.0193563242597	-0.00407033089421	0.0510568604257	-0.0129204060352	0.322568718126	0.771277818437	0.113246523602	-58.7718510646	-89.3338541084	-87.4258433843	-88.2269113361	0.508386768242	0.999734421284	0.895681361631
55784	total_length	26425	Nubp1	0.0562333078246	0.0288512440626	0.0956573029638	0.0200353624359	0.0369652957991	0.142325789419	0.21214256783	-62.3528420024	-89.3338541084	-89.6769025677	-89.4153813024	0.120226547454	0.999734421284	0.895681361631
55785	total_length	26426	Nubp2	0.0172391438101	-0.000846474524625	0.0199223391332	-0.0100804894614	0.255936123535	0.939197614195	0.213310725999	-59.103176586	-89.3338541084	-87.3401875476	-87.0698098214	0.438173690682	0.999734421284	0.895681361631
55786	total_length	76826	Nubpl	0.00875405206458	0.0149334264683	0.146089932243	0.00108212739922	0.768803943474	0.473797853137	0.0373062368456	-57.8247785513	-89.3338541084	-87.892371609	-90.7345994286	0.865967949721	0.999734421284	0.895681361631
55787	total_length	18220	Nucb1	-0.0261435564124	0.00454717295196	0.00631327167859	0.00338458859584	0.0909129091638	0.707351584731	0.906932090134	-60.7671624482	-89.3338541084	-87.4872659973	-85.502529969	0.220359646946	0.999734421284	0.98547847881
55788	total_length	53322	Nucb2	0.0204558045977	0.0116794245679	0.00758658080326	0.0129629496701	0.109119062711	0.199671681452	0.801675397781	-60.4580529242	-89.3338541084	-89.124145849	-87.1946051681	0.249415000482	0.999734421284	0.969373411634
55789	total_length	98415	Nucks1	-0.137839109997	-0.0817764262109	-0.0184300526301	-0.102474385781	0.039766427938	0.0899070014358	0.448541097582	-62.2210273992	-89.3338541084	-90.4642396481	-89.1056412228	0.126650269573	0.999734421284	0.904384409549
55790	total_length	18221	Nudc	-0.0655326325769	0.0441843699002	0.0553920580617	0.0346622741908	0.190628526355	0.25863303698	0.792563371965	-59.5513130725	-89.3338541084	-88.722823362	-86.8000606387	0.363894778753	0.999734421284	0.967760867044
55791	total_length	100041237	Nudc-ps1	-0.0335593744354	-0.0100070574287	0.011152686547	-0.0225410957512	0.313870945392	0.673775451182	0.497039793173	-58.809870701	-89.3338541084	-87.5267580779	-86.0418716796	0.499685185408	0.999734421284	0.911024926613
55792	total_length	67429	Nudcd1	-0.0320623698108	0.00716113651434	0.0784396028563	-0.00441617832495	0.10448239861	0.642537413616	0.0596517160365	-60.5311070564	-89.3338541084	-87.568362443	-89.5292647398	0.242312723336	0.999734421284	0.895681361631
55793	total_length	52653	Nudcd2	0.00514498214517	0.0120012621465	0.0271806098841	0.0060736562733	0.85192362186	0.53431271415	0.626362370083	-57.770043457	-89.3338541084	-87.7542176914	-86.0189239885	0.919312081545	0.999734421284	0.940883747354
55794	total_length	209586	Nudcd3	-0.012357036703	0.0396984869748	0.0400454682998	0.0396122459441	0.717373236561	0.109087675701	0.99440975922	-57.8721520586	-89.3338541084	-90.1283175866	-88.1283724091	0.831218361597	0.999734421284	0.998158400992
55795	total_length	17766	Nudt1	-0.0112104884339	0.0246931345641	0.0203850666967	0.0259729661596	0.683195797206	0.213060857414	0.906017157891	-57.9098690484	-89.3338541084	-89.0215409671	-87.0371079332	0.809274374697	0.999734421284	0.98547847881
55796	total_length	102954	Nudt10	0.0534984442185	0.0407266141151	0.0511560164573	0.0384797803334	0.0189751724367	0.0109348708667	0.755455459371	-63.5753336311	-89.3338541084	-94.3817544593	-92.4900867524	0.0764816268065	0.999734421284	0.961067539155
55797	total_length	58242	Nudt11	-0.0311153578241	0.0343331946895	-0.00430442728706	0.0423392148388	0.0902506659391	0.0331490155112	0.263552928128	-60.779648469	-89.3338541084	-92.2730340296	-91.6689685858	0.219325191635	0.999734421284	0.895681361631
55798	total_length	67993	Nudt12	-0.0252047823696	0.000820488769662	-0.00235824175492	0.00118840984913	0.380685672421	0.968316991784	0.958778535829	-58.5488976635	-89.3338541084	-87.3355713746	-85.3385548637	0.565889158611	0.999734421284	0.990976745736
55799	total_length	67725	Nudt13	-0.0189110211934	-0.00863090595665	0.00920547584336	-0.00998443136574	0.499353966889	0.661713205676	0.805440353128	-58.2174856597	-89.3338541084	-87.5422493838	-85.6100046718	0.671124639032	0.999734421284	0.970127068163
55800	total_length	66174	Nudt14	0.0165131539993	0.0281469894265	0.0588524566516	0.0176656809751	0.506599460659	0.103287213434	0.293708772743	-58.2013228517	-89.3338541084	-90.2226242736	-89.4538936201	0.677554402331	0.999734421284	0.895681361631
55801	total_length	75686	Nudt16	0.0113113854629	0.00325793584112	0.0579218541036	-0.00164438908938	0.539227332087	0.802153105957	0.209028945559	-58.133261148	-89.3338541084	-87.402192497	-87.1645626984	0.703530532736	0.999734421284	0.895681361631
55802	total_length	66911	Nudt16l1	0.00710558745257	-0.0046741099225	0.00918062284604	-0.00841531553677	0.777092420652	0.791629408847	0.687420592165	-57.818144096	-89.3338541084	-87.4098317916	-85.5906301044	0.871817654588	0.999734421284	0.952084300677
55803	total_length	78373	Nudt17	-0.0171261962516	0.00395251062557	-0.0332628355749	0.0135373106411	0.421425771737	0.796700938732	0.219532151578	-58.419221359	-89.3338541084	-87.4060964317	-87.0895027849	0.604203237131	0.999734421284	0.895681361631
55804	total_length	213484	Nudt18	0.0279780725082	0.0127142371287	0.0540257877669	0.00657033417745	0.101714048466	0.303177105918	0.194843399712	-60.5764388433	-89.3338541084	-88.487834849	-88.3646331018	0.237646712002	0.999734421284	0.895681361631
55805	total_length	110959	Nudt19	-0.0329388695886	-0.0156161612342	0.0160092281282	-0.0235853869276	0.0366992188169	0.177514907543	0.165680300431	-62.3659035665	-89.3338541084	-89.3130225745	-89.458929273	0.119709908097	0.999734421284	0.895681361631
55806	total_length	66401	Nudt2	0.0125911445187	0.031721945727	0.0280275240204	0.0330536351541	0.645321739176	0.0964318181637	0.907017853308	-57.9579599338	-89.3338541084	-90.3418528278	-88.3570885525	0.784208682697	0.999734421284	0.98547847881
55807	total_length	68219	Nudt21	-0.0387439707195	0.0336113616915	0.027496937373	0.0439430648977	0.126706571888	0.108935727602	0.70339033381	-60.209089477	-89.3338541084	-90.1307172038	-88.2926162706	0.27564230133	0.999734421284	0.954637561097
55808	total_length	68323	Nudt22	-0.0510365437226	-0.0061940692807	0.112999643815	-0.0114512090118	0.00146502265175	0.678651849064	0.0918942411855	-68.4763922394	-89.3338541084	-87.5206949437	-88.6930980774	0.0142984321982	0.999734421284	0.895681361631
55809	total_length	56409	Nudt3	0.07722412336	0.00890325920619	0.0694584205132	-0.0126484655738	0.0116717188083	0.726463317627	0.155331390452	-64.4841106786	-89.3338541084	-87.4670709314	-87.7218493892	0.0548149896106	0.999734421284	0.895681361631
55810	total_length	71207	Nudt4	0.00955184967333	-0.00678505386559	0.000288311299885	-0.00886490258982	0.400652604304	0.416782114317	0.648611979569	-58.4829508631	-89.3338541084	-88.0515802042	-86.283485174	0.584953076664	0.999734421284	0.942685970622
55811	total_length	53893	Nudt5	-0.0267721626742	0.00811879962988	-0.000878055483974	0.0150600556073	0.296746688399	0.667426777027	0.678983839573	-58.8888964551	-89.3338541084	-87.5348232245	-85.7260969432	0.482029756972	0.999734421284	0.95072634493
55812	total_length	229228	Nudt6	0.048974021871	0.0173574070939	0.0196309344946	0.0166826575908	0.107791271976	0.440216059679	0.956518126669	-54.1333609487	-79.5247298268	-78.1791040404	-76.1824642512	0.247658469786	0.999734421284	0.990976745736
55813	total_length	67528	Nudt7	-0.0314829430029	0.0268985685258	0.170869848638	0.00902341333328	0.242059573569	0.204598965474	0.0122554274458	-48.6530716957	-73.9241701762	-73.7063867415	-78.8733555899	0.422080142065	0.999734421284	0.895681361631
55814	total_length	66387	Nudt8	-0.00365678412907	0.0102832426211	0.115706880264	-0.000280656337103	0.851438746288	0.456449087636	0.0127126654068	-57.7702889685	-89.3338541084	-87.937525503	-92.8700825867	0.919096132152	0.999734421284	0.895681361631
55815	total_length	74167	Nudt9	-0.0414373848138	0.00904704645119	0.0445420991643	-0.00282658546469	0.208269467256	0.713378342469	0.408080382312	-59.4140128801	-89.3338541084	-87.4807232282	-86.2450236528	0.383600940907	0.999734421284	0.90250755273
55816	total_length	27275	Nufip1	-0.0111289528961	-0.0119816976324	0.0506448110959	-0.0167211493636	0.645168413947	0.478744662461	0.309874151594	-57.9581687756	-89.3338541084	-87.8799809483	-87.0315938783	0.784208682697	0.999734421284	0.895681361631
55817	total_length	68564	Nufip2	0.00999195324697	0.00482686298702	0.10151753117	-0.00713656553177	0.792141777886	0.856029128054	0.202035905462	-57.8067812633	-89.3338541084	-87.3696852103	-87.1872831443	0.880626086622	0.999734421284	0.895681361631
55818	total_length	101706	Numa1	-0.0286895982246	-0.013983090884	-0.00364598115771	-0.018517588592	0.32212514378	0.495359712197	0.74080919693	-58.7737572685	-89.3338541084	-87.839861303	-85.9620562886	0.50802054203	0.999734421284	0.958626567673
55819	total_length	18222	Numb	0.0387822241724	-0.0259864803207	-0.00975713677898	-0.0278239507569	0.00247257413362	0.0837437079439	0.714375269783	-67.4563096071	-89.3338541084	-90.5890376429	-88.7386264955	0.0199253612152	0.999734421284	0.956944747288
55820	total_length	18223	Numbl	0.0461753362265	0.00239545832396	0.0200986324895	0.000251186126824	0.00375851573081	0.868064544599	0.672746868864	-66.64575182	-89.3338541084	-87.3638918046	-85.5631324315	0.0263649614061	0.999734421284	0.948931969227
55821	total_length	103468	Nup107	-0.00868656428553	0.0100427464666	0.0623037756403	0.00376138594897	0.688275724506	0.514924997107	0.240635632822	-57.9039321194	-89.3338541084	-87.7954317125	-87.3330414626	0.81314822232	0.999734421284	0.895681361631
55822	total_length	234865	Nup133	-0.000139580609254	-0.016989909887	0.0587832896504	-0.0232974577422	0.994592659225	0.242491720008	0.128444922387	-57.7331005565	-89.3338541084	-88.8207731455	-89.4017273391	0.998127872444	0.999734421284	0.895681361631
55823	total_length	218210	Nup153	0.0565353232037	0.0102692692828	0.065425982613	-0.0107790423899	0.0808280922823	0.672887261677	0.160836603844	-60.9688851958	-89.3338541084	-87.5278746894	-87.7237431851	0.203363077217	0.999734421284	0.895681361631
55824	total_length	170762	Nup155	-0.027999032268	-0.0390091766255	-0.0603457241629	-0.0367480723392	0.392762412571	0.0858478273913	0.758190315467	-58.5084357663	-89.3338541084	-90.5453455931	-88.6511907786	0.577603004014	0.999734421284	0.96145650377
55825	total_length	59015	Nup160	0.0217004405916	-0.00157797049613	0.0587010564991	-0.0130734368983	0.523421509118	0.947956201279	0.278688432792	-58.1652931578	-89.3338541084	-87.3384918976	-86.6489722918	0.690221156063	0.999734421284	0.895681361631
55826	total_length	227699	Nup188	0.0215050018175	0.00968649522991	0.0284469143439	0.00564615269436	0.550363871624	0.702346382393	0.734101848638	-58.1117016314	-89.3338541084	-87.4928236886	-85.6216768215	0.713552474107	0.999734421284	0.958626567673
55827	total_length	70699	Nup205	0.0165859606744	-0.0311613969337	-0.0133516574984	-0.0344883795419	0.649453126823	0.237548886228	0.771229133463	-57.952376715	-89.3338541084	-88.8523718802	-86.9467914132	0.786617627208	0.999734421284	0.963976705685
55828	total_length	54563	Nup210	0.069002742448	0.0135684772205	-0.00360702158494	0.0182896729036	0.0450863833753	0.607301807	0.735705955143	-61.9955624868	-89.3338541084	-87.6213550974	-85.748597999	0.137001072615	0.999734421284	0.958626567673
55829	total_length	227720	Nup214	0.0321900994541	-0.00639904504853	0.0668894776651	-0.0141403045989	0.275302270154	0.768013478182	0.274381079978	-58.9965177825	-89.3338541084	-87.4285659021	-86.7627626758	0.459989115203	0.999734421284	0.895681361631
55830	total_length	69482	Nup35	0.000803852064764	0.00512976948314	0.0398003872963	-0.008724743457	0.977500030504	0.79745981924	0.275116119013	-57.7338962555	-89.3338541084	-87.4055461267	-86.7356627776	0.989344060288	0.999734421284	0.895681361631
55831	total_length	69736	Nup37	0.00711431467949	0.011685474444	0.0379296293351	0.00294160844012	0.788882544721	0.529959645795	0.418361698169	-57.8091680394	-89.3338541084	-87.7632370738	-86.4946229584	0.879019814321	0.999734421284	0.903989999019
55832	total_length	69912	Nup43	-0.0491654902009	-0.0154305621692	0.0804673606335	-0.0324276650602	0.045536957897	0.403318457013	0.0251293970011	-61.9777685745	-89.3338541084	-88.0940735358	-91.6939224853	0.138162232978	0.999734421284	0.895681361631
55833	total_length	18141	Nup50	0.0100997772516	-0.00257281302461	0.0261997189079	-0.00678772327755	0.596313245083	0.849193589962	0.419599939145	-58.0309398236	-89.3338541084	-87.3732106714	-86.1007132724	0.750579749764	0.999734421284	0.903989999019
55834	total_length	269113	Nup54	-0.0321243829403	0.000773144517304	0.0489149956531	-0.00704974715179	0.0700148491912	0.955341588512	0.159829856041	-61.2178021146	-89.3338541084	-87.3372677416	-87.5437361463	0.186173403601	0.999734421284	0.895681361631
55835	total_length	18226	Nup62	-0.0376661275404	-0.0238688701804	0.0118296787937	-0.0267846788019	0.0401157251583	0.0688027904965	0.431039715102	-62.2052768191	-89.3338541084	-90.9380118225	-89.6304316763	0.127400303117	0.999734421284	0.903989999019
55836	total_length	445007	Nup85	0.0255214002131	-0.00266044029698	0.123816439051	-0.0135042567881	0.207098735906	0.859256802974	0.0110728177936	-59.4226939041	-89.3338541084	-87.3680798724	-92.5740758534	0.382542764704	0.999734421284	0.895681361631
55837	total_length	19069	Nup88	-0.00930226912426	-0.00304448385199	0.027866534113	-0.0130186076373	0.670599218739	0.843076778523	0.255561258838	-57.9251050728	-89.3338541084	-87.3765109472	-86.8200691322	0.800068729055	0.999734421284	0.895681361631
55838	total_length	71805	Nup93	0.0045309760604	-0.00590861977786	0.0208191974288	-0.0130642863569	0.843309966128	0.71434585029	0.395047933645	-57.7745303674	-89.3338541084	-87.479687958	-86.28749848	0.91437428283	0.999734421284	0.897240933354
55839	total_length	269966	Nup98	-0.0320405326495	-0.0561904949993	-0.0378599778439	-0.0593015847508	0.463499540609	0.0636286234867	0.801316366345	-58.3036058293	-89.3338541084	-91.0782203994	-89.1489405155	0.640431029601	0.999734421284	0.969373411634
55840	total_length	71844	Nupl1	0.0464960371995	0.00926669903864	0.0116765798624	0.00840513105783	0.00539455782516	0.509763238592	0.919166982506	-65.9509057522	-89.3338541084	-87.8068685182	-85.8183701201	0.0333380195189	0.999734421284	0.988212205166
55841	total_length	231042	Nupl2	0.0375432264747	0.0137510278153	0.0214935512374	0.0103109694793	0.224146260875	0.526028730313	0.813819995221	-55.4074610789	-85.6764312869	-84.1159695601	-82.1782618911	0.401784743483	0.999734421284	0.971474435977
55842	total_length	56312	Nupr1	-0.023301971261	0.0044230005464	0.796148289137	0.00405282256092	0.0302274919955	0.650784428071	0.0765703933615	-54.4757363825	-74.3457841359	-72.572735557	-74.1560810288	0.105326634939	0.999734421284	0.895681361631
55843	total_length	52014	Nus1	0.00223959580986	0.0030753042794	0.00276877081209	0.00310730250441	0.91532540025	0.835037159454	0.994715809696	-57.7450534659	-89.3338541084	-87.3810591072	-85.3811080912	0.956912391416	0.999734421284	0.998158400992
55844	total_length	68051	Nutf2	0.0143267745842	0.0184921298759	0.0721801748253	-0.00582203217765	0.724246103943	0.515385399504	0.203611807633	-57.8651846375	-89.3338541084	-87.794421291	-87.5993787164	0.836205327715	0.999734421284	0.895681361631
55845	total_length	100043462	Nutf2-ps1	0.0205225433235	-0.0655131577043	0.102281009625	-0.145298173951	0.823877884433	0.317642271599	0.0734274049883	-57.7856383189	-89.3338541084	-88.4208541162	-89.9994948592	0.901554246135	0.999734421284	0.895681361631
55846	total_length	67459	Nvl	0.0685818658702	0.0113205850598	0.00163421074891	0.0131993603466	0.00362455761352	0.580611393571	0.836791569012	-66.7157811105	-89.3338541084	-87.6661193001	-85.713510913	0.0256728899503	0.999734421284	0.974809326972
55847	total_length	319807	Nwd2	0.0315846977886	-0.0127963473931	-0.00344503290072	-0.0418931327272	0.00137964788066	0.259330479515	0.142256193228	-68.5938637618	-89.3338541084	-88.7187616381	-89.1234898672	0.0138101612649	0.999734421284	0.895681361631
55848	total_length	53319	Nxf1	0.0244564807306	0.000999927756594	0.056462723991	-0.0111890367736	0.351992023638	0.957765120619	0.16872084022	-58.6526972492	-89.3338541084	-87.3369069542	-87.4522967402	0.538366888534	0.999734421284	0.895681361631
55849	total_length	385658	Nxpe3	-0.032070338932	0.00727708250065	0.025081359686	0.00548233968211	0.114065987264	0.644512129245	0.722879263506	-60.3837795892	-89.3338541084	-87.5655871911	-85.70602362	0.256415597205	0.999734421284	0.957859442454
55850	total_length	244853	Nxpe4	0.0285818751258	-0.0136831904734	-0.0817892719898	0.00246662716804	0.497437090031	0.654652247097	0.280310070589	-55.9497483356	-84.9705003023	-83.1892391678	-82.498357009	0.669588579068	0.999734421284	0.895681361631
55851	total_length	18231	Nxph1	-0.0144556103875	-0.00266505075807	0.039408911418	-0.00391255300855	0.000268246359356	0.503047331374	0.0654132197306	-71.8270318476	-89.3338541084	-87.8220515265	-89.6126576629	0.00458251044362	0.999734421284	0.895681361631
55852	total_length	18232	Nxph2	-0.0244666307665	-0.00355900072628	0.157051573766	-0.00400256596171	0.0450580174328	0.721322096637	0.402310080276	-47.2208938212	-66.2833303897	-64.4256335855	-63.2376392872	0.136949236423	0.999734421284	0.900039670957
55853	total_length	56488	Nxt1	0.0157931947137	0.0106563477206	0.0599922442538	-0.00323226787553	0.559416398489	0.574705143618	0.167438697608	-58.0947686408	-89.3338541084	-87.676597017	-87.8047778392	0.721197596434	0.999734421284	0.895681361631
55854	total_length	237082	Nxt2	-0.0464637882496	0.00210316299146	0.0152705028539	-0.00477271236985	0.0147162052538	0.897462776144	0.564007134634	-64.0490382314	-89.3338541084	-87.3519308765	-85.7236097339	0.0641919212341	0.999734421284	0.924917735768
55855	total_length	243300	Nyap1	-0.0220804382024	0.00970949349083	0.0588500651712	0.00453386626181	0.295944840105	0.535749489869	0.310899095868	-58.8927404101	-89.3338541084	-87.751269851	-86.8980142078	0.481121140952	0.999734421284	0.895681361631
55856	total_length	241134	Nyap2	0.00691872694263	-0.0133483498253	-0.00294579292554	-0.0168335221971	0.534617528069	0.10614870734	0.462860653856	-58.1424267164	-89.3338541084	-90.1753944628	-88.7772990871	0.699577301206	0.999734421284	0.90689703447
55857	total_length	277154	Nynrin	-0.125810726625	0.0105574721511	0.708856981511	-0.00342849681678	0.000686517913483	0.804450597786	0.0173836179101	-66.3523798102	-82.5660314628	-80.6332047389	-85.0057190408	0.00851957476241	0.999734421284	0.895681361631
55858	total_length	106821	Oard1	-0.00830779640361	0.00324865658327	0.0212739605883	-0.000939128107566	0.675045855581	0.816735835461	0.539481156445	-57.9196422124	-89.3338541084	-87.392313982	-85.8127830674	0.803212143203	0.999734421284	0.920945238624
55859	total_length	18242	Oat	-0.0167570140581	-0.00748511959003	0.0392369909975	-0.0163361199059	0.292443677582	0.507675327445	0.0687067285892	-58.9096821814	-89.3338541084	-87.8115517916	-89.511855188	0.477755303867	0.999734421284	0.895681361631
55860	total_length	18245	Oaz1	-0.0791382631504	0.0210714919552	0.0461687054034	-0.0434052505964	0.0410649061022	0.516716882181	0.215872820458	-62.1631926561	-89.3338541084	-87.7915080086	-87.501905806	0.129347078633	0.999734421284	0.895681361631
55861	total_length	100041965	Oaz1-ps	-0.120013207985	0.00724976993138	0.045547606758	-0.06778058838	0.0168758442409	0.865585372482	0.211879650809	-63.7933741205	-89.3338541084	-87.3650422184	-87.1055222548	0.0709230483849	0.999734421284	0.895681361631
55862	total_length	18247	Oaz2	-0.0322324900947	0.019926898301	0.0622086860635	0.00375768650337	0.250352161475	0.349734652363	0.218661572744	-59.1357993567	-89.3338541084	-88.2856555735	-87.9754344831	0.431957785765	0.999734421284	0.895681361631
55863	total_length	108689	Obfc1	0.0552928973388	0.00833238355504	0.0187581504665	-0.00531862406876	0.00109836246819	0.599028985052	0.454926192282	-69.0407331136	-89.3338541084	-87.6347873995	-86.258335704	0.0117833181707	0.999734421284	0.904517962136
55864	total_length	98733	Obsl1	-0.0213478464614	0.00631636386102	0.0682957725105	-0.00139264186681	0.494581386103	0.777747780255	0.331673622105	-58.2283512421	-89.3338541084	-87.4205742101	-86.4729550108	0.667673846242	0.999734421284	0.895681361631
55865	total_length	77090	Ocel1	0.0384390577371	-0.0140333360381	0.0827124676386	-0.056782117748	0.269243413039	0.587530755669	0.0103312172025	-59.0288560029	-89.3338541084	-87.6541128204	-92.9977370529	0.453404124799	0.999734421284	0.895681361631
55866	total_length	68095	Ociad1	-0.135877712059	-0.00898451511326	0.0523728041636	-0.0828069801174	0.00343955601167	0.830765222294	0.107905562959	-66.8169485335	-89.3338541084	-87.3835736803	-88.269851345	0.0246908698003	0.999734421284	0.895681361631
55867	total_length	433904	Ociad2	0.0115707528897	-0.0099938073369	-0.0114551016208	-0.00986138988056	0.192668040069	0.155677353331	0.950171407013	-59.5346931783	-89.3338541084	-89.5278890066	-87.5322502807	0.366350720077	0.999734421284	0.990910958385
55868	total_length	320634	Ocrl	-0.0197360891345	-0.00776414973332	0.0173853994852	-0.00923787184244	0.326187445313	0.586503265292	0.672782209337	-58.7564282514	-89.3338541084	-87.6558776093	-85.8550725542	0.512024667914	0.999734421284	0.948931969227
55869	total_length	18263	Odc1	0.00105526392419	0.00100501152587	0.0316822679626	-0.00393474689907	0.946906760108	0.927931966569	0.270259038614	-57.7377596212	-89.3338541084	-87.3427589323	-86.7000933635	0.97296750139	0.999734421284	0.895681361631
55870	total_length	18286	Odf2	0.0427593928625	0.0227643124527	0.0677630483456	0.0115355503843	0.0763049621294	0.18961636773	0.191156767449	-61.0683740215	-89.3338541084	-89.2066717882	-89.1148147935	0.196138731178	0.999734421284	0.895681361631
55871	total_length	52184	Odf2l	0.0635792028034	-0.00687062666472	-0.0379743347493	-0.000879767385033	0.0423166997512	0.787305363346	0.595802341872	-62.1092273086	-89.3338541084	-87.4130962638	-85.7273286773	0.13155540744	0.999734421284	0.931556657463
55872	total_length	382384	Odf3l2	0.0611511720736	-0.000873318905504	0.0431702736928	-0.00749095381772	0.0596068556179	0.97263675488	0.506744206707	-61.4997455782	-89.3338541084	-87.3351348513	-85.8273916688	0.167274845979	0.999734421284	0.914113135985
55873	total_length	237222	Ofd1	-0.0717779060005	-0.0204675194306	0.12269940881	-0.0438336831795	0.0756629576931	0.495084280041	0.0503797570057	-61.0830079351	-89.3338541084	-87.8405080586	-90.1159813545	0.194943574469	0.999734421284	0.895681361631
55874	total_length	18293	Ogdh	0.000480789403862	-0.00388684784262	0.00686752963881	-0.00448060530366	0.975685511928	0.725568635727	0.8215470054	-57.7340379951	-89.3338541084	-87.4679805508	-85.524797522	0.988477989817	0.999734421284	0.972768928383
55875	total_length	239017	Ogdhl	-0.0100928999371	0.00362626258696	0.0475058528422	-0.00221238974785	0.492807141406	0.731180774909	0.128298917375	-58.2324357385	-89.3338541084	-87.4623320057	-88.045260606	0.665872389191	0.999734421284	0.895681361631
55876	total_length	270086	Ogfod1	0.0288288322718	-0.000905940767773	0.033145011404	-0.00482270373135	0.310270793313	0.964893215526	0.578864287498	-58.8260134649	-89.3338541084	-87.3359628286	-85.6800138228	0.49617109171	0.999734421284	0.92944598402
55877	total_length	66627	Ogfod2	-0.0120061808528	-0.0101035650448	0.0201052833452	-0.0185197724456	0.506421891169	0.424746108128	0.207078568177	-58.2017142337	-89.3338541084	-88.0273889159	-87.8049404074	0.677466528146	0.999734421284	0.895681361631
55878	total_length	66179	Ogfod3	-0.0360772487253	0.0177274260904	0.0150418365047	0.0180831944027	0.0153568467457	0.209996836426	0.945049154957	-63.9693651719	-89.3338541084	-89.0443357309	-87.0496412416	0.0662636721712	0.999734421284	0.990053346339
55879	total_length	72075	Ogfr	-0.00703649110792	-0.00633898333501	0.0704429297791	-0.0267219395457	0.758103867692	0.692239500172	0.0109361598257	-57.8337451752	-89.3338541084	-87.5043937083	-92.7350264238	0.859430367418	0.999734421284	0.895681361631
55880	total_length	70155	Ogfrl1	0.030200763905	-0.0196939867316	-0.0111120113273	-0.0246449281681	0.229450764158	0.307116045633	0.736734555273	-59.2662936297	-89.3338541084	-88.4691902811	-86.5954065873	0.407434050064	0.999734421284	0.958626567673
55881	total_length	18294	Ogg1	-0.0386554961715	-0.0120788508834	0.0141939081826	-0.0165720792038	0.251185336902	0.609948707632	0.649720235624	-55.4970298805	-85.9058400713	-84.1903521937	-82.4220104484	0.432660689419	0.999734421284	0.942685970622
55882	total_length	108155	Ogt	0.0133060962284	0.0260111324247	0.0216561519073	0.0284140359785	0.757647157093	0.388666509101	0.915305246448	-57.8341380724	-89.3338541084	-88.142728278	-86.1553593425	0.858993013826	0.999734421284	0.987834559586
55883	total_length	67059	Ola1	0.00992752541333	0.00989144085239	0.0403062386399	-0.00133622401916	0.742682039592	0.64062152434	0.386252665658	-57.8474793823	-89.3338541084	-87.5710742344	-86.409437205	0.848779473819	0.999734421284	0.896629898202
55884	total_length	56177	Olfm1	0.058611086781	-0.0137872452252	-0.0264812229027	-0.00845831395355	0.0004343912588	0.48949395701	0.682758217446	-70.8701433521	-89.3338541084	-87.853766677	-86.0403114284	0.00628595809627	0.999734421284	0.950835432762
55885	total_length	244723	Olfm2	0.0289509573185	0.0294912841137	-0.0162454126654	0.0391929064116	0.0804141267805	0.00932122114702	0.0496715404124	-60.9777382	-89.3338541084	-94.6911660402	-96.9931436255	0.202869382121	0.999734421284	0.895681361631
55886	total_length	229759	Olfm3	0.00554346520109	-0.00276994512162	0.00218840988604	-0.00572944682407	0.541456137259	0.669997406554	0.55935453491	-58.1288808192	-89.3338541084	-87.5315340731	-85.9121578361	0.705401391253	0.999734421284	0.924595864668
55887	total_length	67013	Oma1	0.0188609469315	0.028262794178	0.0324147578855	0.0251111451473	0.584892236394	0.240650304591	0.881089923668	-58.0498365485	-89.3338541084	-88.8324527438	-86.8574425296	0.741802593425	0.999734421284	0.981701418274
55888	total_length	18377	Omg	0.0221378857811	0.0142132427344	0.00521244169847	0.0241526507758	0.437988373016	0.478662251592	0.640075084721	-58.3716729491	-89.3338541084	-87.8801856584	-86.1243633454	0.619512910545	0.999734421284	0.942685970622
55889	total_length	74143	Opa1	0.0175608537839	0.00294125968741	0.0646272433098	-0.00189388702048	0.334887151318	0.821544369752	0.185871783693	-58.7202617026	-89.3338541084	-87.3892345764	-87.3435631562	0.52162463693	0.999734421284	0.895681361631
55890	total_length	403187	Opa3	-0.00278705760656	0.00203931066817	0.0679111734266	-0.00263290381856	0.869602005965	0.864239162268	0.140763292285	-57.7616629993	-89.3338541084	-87.3656762201	-87.7885084291	0.92888114758	0.999734421284	0.895681361631
55891	total_length	330908	Opcml	0.0268131756677	0.00982296244774	0.0107359467435	0.00980925840981	0.0126024575648	0.236740604074	0.989292880572	-64.3397843043	-89.3338541084	-88.8576150272	-86.8578161505	0.0577529194192	0.999734421284	0.99719931718
55892	total_length	94190	Ophn1	-0.00587052036392	0.0155112150849	0.0218126957016	0.0127751056713	0.837764982263	0.444692758773	0.839296081186	-57.7775601073	-89.3338541084	-87.96969635	-86.015624678	0.910290613184	0.999734421284	0.974809326972
55893	total_length	13603	Opn3	0.0246815751678	0.0155198682275	0.0441096277397	0.00724852362456	0.11983455342	0.15926141732	0.157523609062	-56.6711998964	-85.9058400713	-86.0716598721	-86.3154576857	0.265054074329	0.999734421284	0.895681361631
55894	total_length	18386	Oprd1	-0.0437162017958	0.00865860074662	0.514893287332	0.00631910315509	0.0474826172791	0.669949472578	0.0868790864241	-45.9543676076	-62.5944090799	-60.7991549692	-62.2269835731	0.14217786415	0.999734421284	0.895681361631
55895	total_length	18389	Oprl1	0.0183924117283	0.00724448796506	-0.0145546165036	0.00924151886057	0.158554847475	0.422412752448	0.467491898111	-55.4435846333	-86.7170350394	-85.4206206539	-84.0135366535	0.319749635801	0.999734421284	0.908465411737
55896	total_length	18390	Oprm1	-0.00716213688292	0.00637496983274	0.00132252471009	0.00863485210417	0.428053190352	0.337953702553	0.613424539068	-58.3998617169	-89.3338541084	-88.3332856233	-86.6183084117	0.610642226944	0.999734421284	0.936377246474
55897	total_length	71648	Optn	-0.0308729092972	0.00626433485416	0.023725818444	0.0051502340367	0.00316510164595	0.550042924356	0.676765343652	-66.9777085478	-89.3338541084	-87.722713736	-85.9167994223	0.0234469181258	0.999734421284	0.949914653387
55898	total_length	109305	Orai1	-0.0639347768234	0.0441568209102	0.0414226069042	0.0451799695469	0.0126445727444	0.0874722627202	0.948091682859	-64.333515194	-89.3338541084	-90.5123992629	-88.5171327179	0.0578997008156	0.999734421284	0.990465409496
55899	total_length	269717	Orai2	0.0301854978249	-0.00749080330146	-0.0184422546421	0.0150619001338	0.145249816291	0.637389237216	0.325194465145	-59.9851531852	-89.3338541084	-87.5756924192	-86.6566477841	0.301244139539	0.999734421284	0.895681361631
55900	total_length	269999	Orai3	0.0374465955464	-0.00496397802368	-0.00416841855929	-0.00523293769143	0.0479239297376	0.746282107855	0.976237958014	-61.8864960535	-89.3338541084	-87.4478019914	-85.4487927935	0.143110117599	0.999734421284	0.994340382774
55901	total_length	72284	Oraov1	0.0474952992236	-0.00290461082781	0.0197763867038	-0.00753386729704	0.0831621622493	0.891317796641	0.633616972675	-60.9198672474	-89.3338541084	-87.3541763896	-85.6078955181	0.207425887389	0.999734421284	0.942535537345
55902	total_length	18393	Orc2	0.0541329046757	0.00981022119663	0.00592957687089	0.0104218098726	0.0355349245779	0.623659303989	0.939267259208	-62.424248458	-89.3338541084	-87.5959222399	-85.6024052504	0.117556393288	0.999734421284	0.989765714781
55903	total_length	50793	Orc3	-0.0235126481819	-0.000440373839072	0.00457763729041	-0.00217747878065	0.257251792672	0.9767525306	0.847015569567	-59.0956176028	-89.3338541084	-87.3347784463	-85.3763465258	0.439592792445	0.999734421284	0.975136258994
55904	total_length	26428	Orc4	-0.00170108078197	0.00380685244335	0.0230241504187	0.000406033638365	0.937475548391	0.802541488918	0.599297825083	-57.7395844599	-89.3338541084	-87.4019188003	-85.7102129737	0.968500839484	0.999734421284	0.932686126748
55905	total_length	26429	Orc5	-0.0334105365094	-0.00557143340756	0.0159537267343	-0.0153874170538	0.0355500006111	0.652573631034	0.241417681506	-62.4234802565	-89.3338541084	-87.5544642248	-87.0869708905	0.117556393288	0.999734421284	0.895681361631
55906	total_length	56452	Orc6	-0.00315216141218	-0.0145581647645	0.0166307466313	-0.026911729688	0.893691328824	0.379063783104	0.235048663794	-57.7520109766	-89.3338541084	-88.176064091	-87.7507261629	0.943055355874	0.999734421284	0.895681361631
55907	total_length	227102	Ormdl1	0.0252782620746	0.00225648486357	-0.0113536808816	0.00583188040072	0.208826857788	0.878002631476	0.638898983298	-59.4099000584	-89.3338541084	-87.3595026584	-85.6054013324	0.384114236191	0.999734421284	0.942685970622
55908	total_length	66844	Ormdl2	0.0903164930355	-0.00885679240055	-0.0125432525701	-0.00415492316836	0.00045606855429	0.756142851753	0.88539441741	-66.7842769154	-85.5927168744	-83.6981495988	-81.7214833567	0.0064668241307	0.999734421284	0.982555950778
55909	total_length	66612	Ormdl3	-0.0279466029444	-0.00820135813239	0.0223699252243	-0.0165906192723	0.0930662230201	0.503688646806	0.191153640215	-60.727235923	-89.3338541084	-87.8205866923	-87.728756585	0.224366658682	0.999734421284	0.895681361631
55910	total_length	216440	Os9	0.00352780748937	0.0140139289257	0.077563928118	0.00547279158599	0.896096761531	0.459475229781	0.218578957539	-57.7511578705	-89.3338541084	-87.9294540775	-87.6198392952	0.944418358917	0.999734421284	0.895681361631
55911	total_length	76303	Osbp	0.0178284829373	0.00787682543847	0.0356659259863	0.0021261621479	0.375774745213	0.580141454296	0.377434426801	-58.5658755565	-89.3338541084	-87.666945191	-86.5369511657	0.560860593225	0.999734421284	0.896629898202
55912	total_length	74309	Osbp2	0.046750348781	0.00372639607868	-0.0110203815188	0.026758873037	0.000703512002959	0.786451500273	0.180597908295	-69.9171604188	-89.3338541084	-87.4137496031	-87.4157129918	0.00865837440758	0.999734421284	0.895681361631
55913	total_length	74486	Osbpl10	0.0609352239181	0.0102802916025	0.00664486976772	0.0128042139879	1.0476885324e-05	0.573832160511	0.869760532932	-78.342702881	-89.3338541084	-87.6781638342	-85.7081872942	0.000569040515896	0.999734421284	0.980284577248
55914	total_length	106326	Osbpl11	0.0235478233672	0.00996874743558	0.00896486874401	0.0102742713025	0.525586342678	0.702906732384	0.983295085544	-58.1608038427	-89.3338541084	-87.4921958576	-85.4926854594	0.691720284964	0.999734421284	0.995546190799
55915	total_length	64291	Osbpl1a	0.0227101807138	-0.00392564807359	0.0106605231951	-0.00480469674242	0.00590203254361	0.614942163502	0.649591599439	-65.7787638728	-89.3338541084	-87.6092921468	-85.8398132573	0.0353155882486	0.999734421284	0.942685970622
55916	total_length	228983	Osbpl2	-0.0355771521978	-0.00694484122364	0.0225582697754	-0.0120882740094	0.0031310689248	0.505209885161	0.237703105467	-66.9986237782	-89.3338541084	-87.8171247346	-87.3740510721	0.0233088548354	0.999734421284	0.895681361631
55917	total_length	71720	Osbpl3	-0.0115233239293	-0.00649539277836	-0.00769960048671	-0.00582691768778	0.314659218928	0.422088555047	0.91246135549	-58.8063683814	-89.3338541084	-88.0353856168	-86.0488826601	0.500348228916	0.999734421284	0.987150686438
55918	total_length	79196	Osbpl5	0.0486481706924	0.0288161946548	-0.0223638302476	0.0629935904598	0.0400108726623	0.0908372545398	0.0100357868673	-62.2099896847	-89.3338541084	-90.4462113456	-95.8475067023	0.127127935385	0.999734421284	0.895681361631
55919	total_length	99031	Osbpl6	0.0281338609938	0.0125900489989	0.0411365784435	0.00953456427967	0.175617963967	0.397104903618	0.532258619252	-59.6803639647	-89.3338541084	-88.114390404	-86.5500199819	0.343585710013	0.999734421284	0.919868806487
55920	total_length	71240	Osbpl7	-0.0467313682556	0.0054625863019	-0.0413535651152	0.011191607261	0.248598561567	0.854496910085	0.586473938894	-59.1462291061	-89.3338541084	-87.3704605893	-85.7008985809	0.430085098942	0.999734421284	0.92944598402
55921	total_length	237542	Osbpl8	-0.00313194900573	-0.00291658337784	0.107021472893	-0.0178157164742	0.874030873327	0.833218715958	0.00218754750554	-57.7597363999	-89.3338541084	-87.3821211604	-95.8605501412	0.931940367723	0.999734421284	0.895681361631
55922	total_length	100273	Osbpl9	-0.0390621924533	0.00100137422633	0.0186315755192	-0.00719254878442	0.0010405203542	0.934229468356	0.325060291208	-69.1469367265	-89.3338541084	-87.3412672882	-86.4228223528	0.0113029439732	0.999734421284	0.895681361631
55923	total_length	230751	Oscp1	0.0104713279622	0.00555280354787	-0.00746713833989	0.00893839600749	0.656794320518	0.737236111798	0.691557439712	-57.9426635621	-89.3338541084	-87.4563893302	-85.6321761866	0.791898357184	0.999734421284	0.952704584906
55924	total_length	66680	Oser1	-0.0231282690896	0.00436372822798	0.0285186447957	-0.0059786066022	0.422507591494	0.833328587373	0.449946952166	-58.4160301317	-89.3338541084	-87.3820566403	-86.0194933591	0.604966538382	0.999734421284	0.904384409549
55925	total_length	66246	Osgep	-0.0209744426418	0.0219919352255	0.0297766922226	0.0192979272869	0.374693126304	0.214677745887	0.796636497746	-58.569656882	-89.3338541084	-89.0096684187	-87.0838348961	0.559729051035	0.999734421284	0.968635741586
55926	total_length	72085	Osgepl1	0.0162883083064	0.0189126499729	0.0463247761898	0.0128619283439	0.451813413121	0.210026501594	0.392444367612	-58.3340403138	-89.3338541084	-89.0441131508	-87.860865446	0.630675138482	0.999734421284	0.896930544614
55927	total_length	209212	Osgin2	-0.0270169248	-0.0244290722138	0.0415903975705	-0.0330766136859	0.102293198649	0.0330649912909	0.0289174371737	-60.5668444731	-89.3338541084	-92.2777618973	-95.6069473818	0.238585638753	0.999734421284	0.895681361631
55928	total_length	67695	Ost4	-0.0708788071637	0.0491926182299	0.0047564079947	0.0631348328809	0.0688405781144	0.141684211581	0.455110561281	-61.2472890275	-89.3338541084	-89.6844561221	-88.307494751	0.184223836085	0.999734421284	0.904517962136
55929	total_length	66357	Ostc	-0.0697448776703	0.0142038852491	0.0328018210554	-0.000653537462227	0.0147481706229	0.577635151342	0.518028794618	-64.0449789311	-89.3338541084	-87.6713725357	-86.137979448	0.0642784608075	0.999734421284	0.917728171428
55930	total_length	20409	Ostf1	0.00429570718718	0.0167457301909	0.00860033634735	0.0177103023679	0.663748237399	0.0153306156809	0.677069572648	-57.9337047279	-89.3338541084	-93.7312503208	-91.9249489693	0.796741406392	0.999734421284	0.949914653387
55931	total_length	14628	Ostm1	-0.0271667624856	-0.00259641538302	0.0285002408401	-0.0138237162132	0.271473443784	0.884493898088	0.298546070283	-59.0168485539	-89.3338541084	-87.3568270707	-86.5636790123	0.455697413962	0.999734421284	0.895681361631
55932	total_length	107260	Otub1	-0.00143204139763	0.0195464722024	0.145105184168	-0.00565744367397	0.969926862152	0.464701099706	0.0317740533846	-57.7345607056	-89.3338541084	-87.9157120552	-91.0641644721	0.985549845166	0.999734421284	0.895681361631
55933	total_length	68149	Otub2	0.0546074480593	0.0157885831994	-0.00138572526558	0.0344491844728	9.94882235537e-06	0.277830243595	0.216429859464	-78.4474730596	-89.3338541084	-88.6157348821	-88.3219888911	0.000547727892583	0.999734421284	0.895681361631
55934	total_length	71198	Otud1	0.0674971369626	-0.00746506532128	-0.0231654117476	-0.00242848615996	0.000308875997746	0.732403758416	0.687062479957	-71.5466714788	-89.3338541084	-87.4611191163	-85.6423551006	0.00505554876311	0.999734421284	0.952084300677
55935	total_length	73162	Otud3	0.086341608935	0.0143366292713	0.0138794448693	0.0146059875489	5.50321362837e-05	0.556893810017	0.988648607636	-74.9950870895	-89.3338541084	-87.7095110147	-85.7097370721	0.00156155346923	0.999734421284	0.996964882257
55936	total_length	73945	Otud4	0.0603124735846	0.00407561908169	0.00625851524478	0.00336612636084	0.00529491119447	0.830724632737	0.948600663433	-65.9866419475	-89.3338541084	-87.3835978995	-85.3882388548	0.0329896936149	0.999734421284	0.990517620416
55937	total_length	54644	Otud5	0.0209217082654	-0.00709881336629	0.00989819491597	-0.0086621960235	0.34809805448	0.663086890005	0.754356303749	-58.6676824656	-89.3338541084	-87.5404493201	-85.6497901254	0.534435750522	0.999734421284	0.961067539155
55938	total_length	72201	Otud6b	-0.00522529969293	-0.0113013031104	0.0262618359372	-0.0144794414909	0.790687922972	0.412237241498	0.430013319368	-57.8078409108	-89.3338541084	-88.0656959252	-86.7612059567	0.879817374648	0.999734421284	0.903989999019
55939	total_length	170711	Otud7a	0.0562368875425	0.0146846411018	0.0294876422705	0.0137907659796	0.00242955890442	0.353328298903	0.819408712814	-67.4903940556	-89.3338541084	-88.2715577013	-86.3297684797	0.0197396185526	0.999734421284	0.972768928383
55940	total_length	229603	Otud7b	-0.00526118317695	-0.0353261151039	-0.0468514033996	-0.0311651493952	0.876596436866	0.13852138728	0.771153513861	-57.7586518291	-89.3338541084	-89.7222635267	-87.8167472808	0.933104248561	0.999734421284	0.963976705685
55941	total_length	432940	Otulin	0.0281705051502	-0.00426377550869	-0.0018562958727	-0.00659868272412	0.0918242292555	0.743708846218	0.85743138905	-60.7501407799	-89.3338541084	-87.4502096263	-85.4862509129	0.221991030887	0.999734421284	0.976867653042
55942	total_length	246257	Ovca2	0.0368274224068	0.011024490416	0.0495924304303	0.000729179329346	0.165328028641	0.566623587593	0.302174119106	-59.7764154006	-89.3338541084	-87.6912826834	-86.8801523956	0.329350836002	0.999734421284	0.895681361631
55943	total_length	12659	Ovgp1	-0.0669451767966	-0.0115511945718	1.4057333447e-05	-0.0140714134178	0.0955934535919	0.700354275817	0.858896392723	-60.6816380087	-89.3338541084	-87.4950672384	-85.5303638135	0.228034060993	0.999734421284	0.977272149356
55944	total_length	107586	Ovol2	0.0408650587314	-0.0198422231831	-0.0285708122774	0.00494445527728	0.000123411623156	0.210420828079	0.351635216292	-61.0197010162	-76.452525519	-76.1846365841	-75.1721552369	0.00274772349203	0.999734421284	0.895681361631
55945	total_length	69089	Oxa1l	-0.0226776076929	-0.00377039524956	0.0151525576141	-0.00849030271041	0.191479717494	0.765793399723	0.459187202466	-59.5443516493	-89.3338541084	-87.4304421615	-86.042293686	0.364941359289	0.999734421284	0.90689703447
55946	total_length	67041	Oxct1	0.00904773687819	-0.0109712691897	0.0397243625487	-0.0166649750883	0.72793341437	0.552365606148	0.359951316095	-57.8615294507	-89.3338541084	-87.7182030091	-86.6541205895	0.838889582764	0.999734421284	0.896346804173
55947	total_length	66431	Oxld1	-0.0171814847008	-0.00372235615575	-0.0136677063277	0.000234102510285	0.464647537405	0.823158932975	0.70969513893	-58.3006816424	-89.3338541084	-87.3882202336	-85.5429860853	0.641492188881	0.999734421284	0.956731769224
55948	total_length	218885	Oxnad1	-0.0170539382826	-0.000576844921157	0.00700852692274	-0.00131580726013	0.327773507837	0.963364847577	0.852318881513	-58.7497397205	-89.3338541084	-87.3361505627	-85.3748536733	0.513914916106	0.999734421284	0.976059492799
55949	total_length	170719	Oxr1	-0.0496646133203	0.0056059504831	0.0216512378618	-0.00176839543502	0.04226328192	0.778230105959	0.588646333902	-62.1114957189	-89.3338541084	-87.4201881241	-85.7468051635	0.131500215049	0.999734421284	0.92944598402
55950	total_length	71147	Oxsm	-0.00213888728909	0.0137662031492	0.0441842348677	0.0107607428498	0.957354897166	0.624326423201	0.736442681006	-57.7360874501	-89.3338541084	-87.5949160576	-85.7214231987	0.978686910404	0.999734421284	0.958626567673
55951	total_length	108737	Oxsr1	-0.0154008613707	0.00548427141954	-0.00896500144001	0.012832507197	0.616526358564	0.801605167719	0.640544825627	-57.9992901121	-89.3338541084	-87.4025796265	-85.6460720002	0.764394232258	0.999734421284	0.942685970622
55952	total_length	18430	Oxtr	-0.0164465523744	-4.9101488382e-05	0.0307388716267	-0.000645687120229	0.0596290321491	0.994326078465	0.539370786168	-56.8475936154	-82.3958356111	-80.3958910252	-78.820302462	0.167298317672	0.999734421284	0.920945238624
55953	total_length	18438	P2rx4	0.0308993825225	0.00471728393931	-0.000595132874415	0.00740505732777	0.0289594080229	0.672184279762	0.737425042133	-62.7965237702	-89.3338541084	-87.5287611548	-85.6542909152	0.102142210243	0.999734421284	0.958626567673
55954	total_length	56401	P3h1	-0.0515425884067	-0.0392346955778	-0.0359490322969	-0.0404740360389	0.265102832533	0.226414537342	0.950565966034	-59.0514832905	-89.3338541084	-88.9265637942	-86.9308561855	0.449080490579	0.999734421284	0.990976745736
55955	total_length	14789	P3h3	0.0161735378775	0.00986145131432	0.0535393956528	0.00331185471985	0.607612818381	0.655666907881	0.447956917509	-58.012970054	-89.3338541084	-87.5502834618	-86.1933382633	0.758467119059	0.999734421284	0.904384409549
55956	total_length	66180	P3h4	-0.0381574490529	0.0108184109645	-0.0629898591234	0.0123489200651	0.0290290780598	0.473518397962	0.484116732707	-62.7921331501	-89.3338541084	-87.8930778563	-86.4398228366	0.102298572435	0.999734421284	0.910887624604
55957	total_length	18451	P4ha1	0.0505493679446	0.0120185937619	0.0289960545597	0.00657781257322	2.69187008608e-06	0.436227358136	0.536194625077	-81.1023276591	-89.3338541084	-87.9936896016	-86.4210112603	0.000236459845633	0.999734421284	0.920773804565
55958	total_length	18452	P4ha2	-0.00231468962745	0.00977904537296	0.0198255248002	0.00848806909351	0.862627421429	0.303006318765	0.705902520071	-57.7648370393	-89.3338541084	-88.4886503315	-86.647685129	0.925198214844	0.999734421284	0.956154795057
55959	total_length	18453	P4hb	-0.0296066232635	-0.00720838965294	0.0236234532531	-0.0123009980918	0.0973943228755	0.585682584873	0.34584392955	-60.6499392126	-89.3338541084	-87.6572917036	-86.6496992977	0.230939709998	0.999734421284	0.895681361631
55960	total_length	74443	P4htm	-0.0209910627326	0.0210867164187	0.0373226480257	0.0112603805725	0.37499822397	0.233882304999	0.476049086257	-58.5685887149	-89.3338541084	-88.8763315495	-87.4435412419	0.560115734212	0.999734421284	0.910887624604
55961	total_length	18813	Pa2g4	-0.0282377195766	0.0139394344079	0.026224388101	0.0101763432462	0.492723306849	0.637998974295	0.820451382066	-58.2326293445	-89.3338541084	-87.574817087	-85.6323460018	0.665833392007	0.999734421284	0.972768928383
55962	total_length	18458	Pabpc1	-0.0154956917504	-0.0166687453996	0.01256699094	-0.0189098872643	0.615595328067	0.440147501816	0.710025842447	-58.00069891	-89.3338541084	-87.9824906965	-86.1368874458	0.76404047866	0.999734421284	0.956731769224
55963	total_length	230721	Pabpc4	-0.0312633013806	-0.0254662796864	0.0177994401137	-0.0388301467492	0.476065893453	0.407376718925	0.436120039467	-58.2722151614	-89.3338541084	-88.0810481843	-86.7583355995	0.650435431642	0.999734421284	0.903989999019
55964	total_length	54196	Pabpn1	-0.0777688928259	0.0351351193057	0.0136907493211	0.0536578369635	0.173238153105	0.425626517051	0.65376035607	-59.7019929879	-89.3338541084	-88.0247562557	-86.2494440722	0.340460897356	0.999734421284	0.943140860356
55965	total_length	69310	Pacrg	-0.0267457909316	0.00224904029311	0.0351345329007	-0.00575167416971	0.117815643415	0.863129149842	0.214964351818	-60.3298095001	-89.3338541084	-87.3662039238	-87.083387154	0.262216661713	0.999734421284	0.895681361631
55966	total_length	66768	Pacrgl	0.0430019906964	-0.0178388072507	0.0177858168506	-0.0397743805588	0.0583406240564	0.348278671944	0.138869174152	-61.5375867135	-89.3338541084	-88.2914236491	-88.7375381389	0.164752072411	0.999734421284	0.895681361631
55967	total_length	107975	Pacs1	0.0424816921591	0.0185290915709	0.0399297652795	0.0133228403957	0.0398748591561	0.22455753799	0.489183555189	-62.2161225094	-89.3338541084	-88.9393649094	-87.473542001	0.126846675163	0.999734421284	0.910887624604
55968	total_length	217893	Pacs2	-0.0721633025049	0.0224377452772	0.0156960803613	0.0252627884481	0.00141580672633	0.371735759197	0.863107464819	-68.5432366821	-89.3338541084	-88.2023160003	-86.2355165519	0.0139985723014	0.999734421284	0.978587228598
55969	total_length	23969	Pacsin1	0.0115375739749	0.00195573367031	0.00367464784812	0.0017089669228	0.744166650004	0.937268573963	0.9793558418	-57.8461150473	-89.3338541084	-87.3405966408	-85.3413444353	0.849604672997	0.999734421284	0.994804272148
55970	total_length	23970	Pacsin2	-0.0205566326392	0.000526459044884	-0.00141351987989	0.00220127981995	0.0189954852692	0.94294034974	0.808747879675	-63.5733477817	-89.3338541084	-87.3394305348	-85.4048565789	0.0765125765148	0.999734421284	0.970872975916
55971	total_length	80708	Pacsin3	0.0502658038857	-0.00322439418619	0.0107098866401	-0.0219374883034	9.6155000128e-05	0.857681180249	0.37300993239	-70.214107993	-82.3233014179	-80.3585397944	-79.2526392811	0.00232460950409	0.999734421284	0.896629898202
55972	total_length	54624	Paf1	0.0513249405161	0.031782565037	0.0302848034056	0.0323979329403	0.0775852023919	0.124868943426	0.962946938357	-61.0395832919	-89.3338541084	-89.8973344892	-87.8997446806	0.198071731513	0.999734421284	0.991425784794
55973	total_length	18472	Pafah1b1	-0.0641713419769	-0.0219758915029	-0.00479042886087	-0.0287910351689	0.105160946986	0.447465814776	0.710627627875	-60.5201963809	-89.3338541084	-87.9619893596	-86.1157157348	0.243492523398	0.999734421284	0.956731769224
55974	total_length	18475	Pafah1b2	-0.0482133341499	0.011966946251	0.0811260241408	-0.00116961234437	0.203277122247	0.674036519976	0.29157209674	-59.4514397935	-89.3338541084	-87.5264305895	-86.7686498392	0.377853361672	0.999734421284	0.895681361631
55975	total_length	18476	Pafah1b3	-0.0517967419487	-0.00874096429843	0.0177054099055	-0.0279712680831	6.87932711765e-06	0.583010369417	0.155775687086	-79.1954805606	-89.3338541084	-87.6619240441	-87.9118607688	0.000449819698577	0.999734421284	0.895681361631
55976	total_length	94212	Pag1	-0.0256868734198	-0.0325665836114	-0.0944982020635	-0.0219245440437	0.435720134475	0.155439661274	0.258841722633	-58.3780222936	-89.3338541084	-89.5304136173	-88.9542030952	0.617028208671	0.999734421284	0.895681361631
55977	total_length	67278	Pagr1a	-0.0219032201572	-0.0149862658083	-0.0169745732136	-0.0148647200352	0.335966995333	0.348960136995	0.975667054474	-58.7158599879	-89.3338541084	-88.2887198554	-86.2897588541	0.522903141542	0.999734421284	0.994295696305
55978	total_length	67054	Paics	-0.0349162205272	0.0115609882243	0.0438804004714	-0.00358830828171	0.113794987838	0.50573138607	0.202525388409	-60.3877557868	-89.3338541084	-87.8159420339	-87.6296013702	0.256145774944	0.999734421284	0.895681361631
