## Supplemental Table 5 for "Transcriptomic correlates of electrophysiological and morphological diversity within and across neuron types" (part 62 of 66)

	property	gene_entrez_id	gene_symbol	beta_gene	beta_gene|class	slope_exc	slope_inh	pval_gene	pval_gene|class_anova	pval_int_anova	model1_aic	model2_aic	model3_aic	model4_aic	FDR_gene	FDR_gene|class_anova	FDR_int_anova
55979	total_length	218693	Paip1	-0.109693684615	-0.03013407856	-0.00862085081211	-0.0377188404343	0.000647958816321	0.29976083514	0.661768384306	-70.0794363387	-89.3338541084	-88.5042606413	-86.7179934557	0.00823512820911	0.999734421284	0.946679063939
55980	total_length	67869	Paip2	-0.0771199024572	0.0163099079148	0.0482882959115	-0.0220888572052	0.000119632936777	0.542323818488	0.190216320494	-73.4379143458	-89.3338541084	-87.7379630688	-87.6542150792	0.00269329763987	0.999734421284	0.895681361631
55981	total_length	232164	Paip2b	-0.0103884714488	-0.00765341649423	0.0175135040009	-0.0110888822637	0.592958217623	0.574460508428	0.498504222008	-58.0364133607	-89.3338541084	-87.6770356107	-86.1886516383	0.747804032888	0.999734421284	0.911024926613
55982	total_length	18479	Pak1	0.0471043069992	0.00816259257852	0.0212473106091	0.0039573094172	0.00139452629136	0.544012811072	0.584581343463	-68.5728712656	-89.3338541084	-87.7345921398	-86.0683824577	0.0139016480995	0.999734421284	0.92944598402
55983	total_length	68083	Pak1ip1	0.0295520474553	0.00198437892183	0.0220206481917	-0.0103761072507	0.380196634369	0.93440383597	0.518156213433	-58.5505744711	-89.3338541084	-87.3412279446	-85.8075507964	0.565370366541	0.999734421284	0.917728171428
55984	total_length	224105	Pak2	-0.0107110305463	-0.0111654026284	0.00698260083781	-0.0162810223014	0.639490261656	0.485463735597	0.550175248463	-57.9659859884	-89.3338541084	-87.8634828229	-86.2621761847	0.780639593749	0.999734421284	0.923010040639
55985	total_length	18481	Pak3	-0.0349684963549	0.0304158046635	0.0360966921925	0.027657778176	0.0700618744749	0.0725590131097	0.813771326847	-61.2166323185	-89.3338541084	-90.8431161812	-88.9050869353	0.186257555672	0.999734421284	0.971474435977
55986	total_length	214230	Pak6	0.000462447800222	0.00188532063983	0.0243024715919	-0.0093617025315	0.978708888402	0.876694773312	0.192010032458	-57.7338079314	-89.3338541084	-87.3600599881	-87.2608858771	0.990402043306	0.999734421284	0.895681361631
55987	total_length	241656	Pak7	0.0274198215295	-0.0247793637239	-0.0237002163763	-0.0253628937572	0.00448249263997	0.027421469031	0.94265822843	-66.3064653836	-89.3338541084	-92.6278137834	-90.6335918411	0.0297626920075	0.999734421284	0.989765714781
55988	total_length	18483	Palm	0.0710107945842	0.0203985259546	0.0408780179682	0.0170447447766	8.16234510399e-06	0.285897720966	0.665983066163	-78.8486270082	-89.3338541084	-88.57346627	-86.7815641318	0.00048291557018	0.999734421284	0.948410437469
55989	total_length	242481	Palm2	0.0380888443781	0.00422672122471	-0.0249078701724	0.0127646397562	0.00974107820693	0.732769539048	0.20335434824	-64.8253992522	-89.3338541084	-87.4607576027	-87.2677722527	0.0487093213313	0.999734421284	0.895681361631
55990	total_length	18484	Pam	-0.0369173474985	0.0167415085848	0.0151155774364	0.0180763609095	0.000238262581765	0.227190113755	0.915664209482	-72.0629029179	-89.3338541084	-88.9212546675	-86.9337784898	0.00417028380106	0.999734421284	0.987862162607
55991	total_length	66449	Pam16	-0.151928117322	0.0227749538549	0.0576847382764	-0.0308031261556	0.000317409058012	0.649011529688	0.390626429142	-71.49253539	-89.3338541084	-87.5593383584	-86.3823849014	0.00513965041529	0.999734421284	0.896930544614
55992	total_length	210622	Pamr1	0.0263008875804	0.00630146715622	0.00143732911963	0.0269579050219	4.7784911991e-05	0.370207466501	0.151753603648	-75.2790073159	-89.3338541084	-88.2078824347	-88.5022317477	0.00142906383712	0.999734421284	0.895681361631
55993	total_length	103135	Pan2	0.0569549302087	0.0484609962489	0.0255453387245	0.0561410511161	0.0662939012031	0.0245080693703	0.529084197638	-61.3131300401	-89.3338541084	-92.8391891661	-91.2816003819	0.179310346443	0.999734421284	0.918975607841
55994	total_length	72587	Pan3	0.0632521192773	0.00492322134997	0.0260011958968	0.00260004511647	0.0324235501101	0.834332288919	0.768959490529	-62.5905454963	-89.3338541084	-87.3814693198	-85.4778267053	0.110748459936	0.999734421284	0.963976705685
55995	total_length	75735	Pank1	-0.0507070069622	-0.0219828013739	0.0219796424163	-0.0258988526819	0.0110130593233	0.147774767686	0.385072319061	-64.5935761628	-89.3338541084	-89.61425505	-88.4567938879	0.0528487220775	0.999734421284	0.896629898202
55996	total_length	74450	Pank2	0.0526102376071	-0.00974826014815	0.0155064071344	-0.0177264210065	0.00256471634428	0.581041350377	0.424773583976	-67.3852792427	-89.3338541084	-87.6653648478	-86.3768254918	0.0203164449718	0.999734421284	0.903989999019
55997	total_length	211347	Pank3	0.033195747806	0.0131544105931	0.0681355568055	-0.00386808927531	0.200126997829	0.478593760568	0.0966189782252	-59.4756177062	-89.3338541084	-87.8803558352	-88.9629953282	0.374064536684	0.999734421284	0.895681361631
55998	total_length	269614	Pank4	-0.0151540571453	0.00137141288089	0.0424378564121	-0.0026125206532	0.463561660874	0.926007587987	0.390178016816	-58.3034473005	-89.3338541084	-87.3432422268	-86.1678477635	0.640431029601	0.999734421284	0.896930544614
55999	total_length	66297	Pantr1	0.0119093165628	0.0100112376915	0.00765810355529	0.0115549075436	0.153024842958	0.0851806636496	0.741460322293	-59.9006496358	-89.3338541084	-90.5590727338	-88.6806318083	0.312008954382	0.999734421284	0.958626567673
56000	total_length	55991	Panx1	-0.0297513631656	0.0145333626861	-0.00704660366526	0.0167631954906	0.0975750825142	0.318561306853	0.63573702347	-60.6467928207	-89.3338541084	-88.4167334811	-86.6672956948	0.231238603964	0.999734421284	0.942535537345
56001	total_length	406218	Panx2	-0.0311758001123	0.0135920116777	0.0320659775094	0.011547659433	0.106209293294	0.379096923986	0.692881873473	-60.503490349	-89.3338541084	-88.175946991	-86.3501466246	0.245403845933	0.999734421284	0.952704584906
56002	total_length	100715	Papd4	0.0304515778743	-0.0218958641609	-0.0376615121684	-0.0196696054411	0.217581006565	0.252478385186	0.75776219618	-59.3469637567	-89.3338541084	-88.7592627474	-86.8654951806	0.393922444173	0.999734421284	0.961369253988
56003	total_length	214627	Papd5	0.0300204684561	0.0111299323184	0.0174512735684	0.00940838860793	0.234277223367	0.537608649892	0.856483092911	-59.2349138505	-89.3338541084	-87.7474766617	-85.7840042791	0.412796876552	0.999734421284	0.976867653042
56004	total_length	210106	Papd7	0.0421158559481	-0.00173302778888	-0.032528317094	0.00742025013546	0.017372693809	0.908009766158	0.265196640407	-63.7393373247	-89.3338541084	-87.3483876305	-86.7347487828	0.072258951722	0.999734421284	0.895681361631
56005	total_length	18789	Papola	-0.0994153084342	-0.0359057615758	0.102731978299	-0.0576058662461	0.04019674004	0.321564954493	0.126725608373	-62.2016442411	-89.3338541084	-88.4033743745	-89.0077386464	0.127551196061	0.999734421284	0.895681361631
56006	total_length	216578	Papolg	0.057750172773	-0.00284726312769	0.00317655965602	-0.00773794496122	0.0190355443321	0.891051576858	0.796460601343	-63.5694378981	-89.3338541084	-87.3542766971	-85.4285744128	0.0766484418053	0.999734421284	0.968635741586
56007	total_length	23971	Papss1	0.0159087913036	0.011816358158	0.0187949329868	0.0102324437339	0.369844578092	0.342417899794	0.790738171331	-58.5867970956	-89.3338541084	-88.3149768579	-86.3936118007	0.554881398471	0.999734421284	0.967169746602
56008	total_length	231474	Paqr3	0.00235101156277	-0.00455008313294	0.03956701702	-0.0142596774724	0.928873093805	0.805641143136	0.265139853518	-57.7415108303	-89.3338541084	-87.3997553339	-86.7864459964	0.96377022706	0.999734421284	0.895681361631
56009	total_length	76498	Paqr4	-0.00386360978778	0.00104576596487	0.0350854027214	-0.000855882358581	0.802005090173	0.923101344158	0.461849899549	-57.7998049646	-89.3338541084	-87.343996535	-85.9486255277	0.887031837474	0.999734421284	0.90689703447
56010	total_length	71904	Paqr7	0.023969562763	0.0106807726189	-0.00688991522794	0.0131650836035	0.154077523798	0.376059016288	0.58622605447	-59.8895828044	-89.3338541084	-88.1867414476	-86.5176172648	0.313276308249	0.999734421284	0.92944598402
56011	total_length	74229	Paqr8	0.0119827583381	0.0184241444134	0.0813052602435	0.0136904720698	0.618157351544	0.272276342457	0.303111979718	-57.9968333522	-89.3338541084	-88.645743202	-87.8300096896	0.765710967672	0.999734421284	0.895681361631
56012	total_length	75552	Paqr9	0.0341620370691	0.0206984741601	0.0634479558689	0.0127570412598	0.160593683745	0.230252388478	0.283732220439	-59.8229352069	-89.3338541084	-88.9005031165	-88.1837927319	0.322679279614	0.999734421284	0.895681361631
56013	total_length	93742	Pard3	-0.0424943741106	0.0557766832113	0.0805279995607	0.0438040568887	0.264190865808	0.0636337242859	0.562654962634	-59.0565261319	-89.3338541084	-91.0780762597	-89.4523401082	0.448162432306	0.999734421284	0.924917735768
56014	total_length	56513	Pard6a	-0.0137234294814	-0.00159734918633	0.06720143425	-0.0123682769497	0.541186389612	0.919950052934	0.0847552324966	-58.1294092002	-89.3338541084	-87.3448476979	-88.6628536183	0.70533636047	0.999734421284	0.895681361631
56015	total_length	93737	Pard6g	-0.0216086728323	0.0433301209228	0.115507390767	0.0414650118658	0.229627070651	0.00395791490009	0.419726430746	-59.2651333927	-89.3338541084	-96.3698629801	-95.096969848	0.407648073841	0.999734421284	0.903989999019
56016	total_length	26430	Parg	0.0363176997238	-0.00463984997362	0.0695055989215	-0.0119911936245	0.0827956751729	0.777110437798	0.153970545527	-60.9274648638	-89.3338541084	-87.4210858088	-87.6907924678	0.206809902597	0.999734421284	0.895681361631
56017	total_length	50873	Park2	-0.0288634611924	-0.00189399180744	0.0528357775934	-0.00517016695795	0.101484978027	0.886840361231	0.31737757368	-60.580250188	-89.3338541084	-87.3558969154	-86.4723450375	0.237422042453	0.999734421284	0.895681361631
56018	total_length	57320	Park7	-0.112178256748	0.00931712490458	0.0346606412011	-0.0197468743317	0.00812577574007	0.807054187981	0.480876267459	-65.1691464559	-89.3338541084	-87.398781364	-85.953678594	0.0431664016508	0.999734421284	0.910887624604
56019	total_length	381038	Parl	-0.0257315831929	0.00415380035541	0.0179388294256	-0.000133704175295	0.1968086242	0.780311452731	0.609522748964	-59.5015753764	-89.3338541084	-87.4185327254	-85.7098678722	0.370498271965	0.999734421284	0.934565429409
56020	total_length	231440	Parm1	-0.0277112139338	-0.00884676700145	0.04269841823	-0.0150381313188	0.00088394383827	0.221937330261	0.0103496495912	-69.46747631	-89.3338541084	-88.9576446322	-94.2977268914	0.0101697859047	0.999734421284	0.895681361631
56021	total_length	74108	Parn	0.000235486290872	0.0160945674289	0.0590242451476	0.00858834941763	0.991313308958	0.291129722452	0.237487768275	-57.7331776374	-89.3338541084	-88.5468539187	-88.1052100738	0.996908688199	0.999734421284	0.895681361631
56022	total_length	11545	Parp1	0.00715987099509	0.00289918925745	0.0337931203518	-0.00590841521813	0.712953957853	0.832040414753	0.229012405731	-57.8767392776	-89.3338541084	-87.3828159312	-86.998726756	0.828450621319	0.999734421284	0.895681361631
56023	total_length	101187	Parp11	-0.0329334805329	0.00960903023337	0.0252079058512	0.00627286162226	0.196719568621	0.617838865383	0.710861269023	-59.5022790638	-89.3338541084	-87.6048032678	-85.7582698198	0.370498271965	0.999734421284	0.956731769224
56024	total_length	11546	Parp2	-0.00999830601721	-0.00467549844525	0.0612460430859	-0.0121291483649	0.723963755047	0.814032558805	0.266896719287	-57.8654669021	-89.3338541084	-87.3940837447	-86.7706205312	0.836205327715	0.999734421284	0.895681361631
56025	total_length	67287	Parp6	0.05683224553	0.0214071052889	0.0797237145874	0.0168725592686	0.00704636245585	0.195582378546	0.323537754414	-65.440373918	-89.3338541084	-89.1571078059	-88.2454909587	0.0394023739913	0.999734421284	0.895681361631
56026	total_length	52552	Parp8	-0.00871264369187	0.0185631577577	0.0183746593895	0.0186070992064	0.660592222726	0.196441930647	0.994958243913	-57.9377417424	-89.3338541084	-89.1501127069	-87.1501572992	0.794255235804	0.999734421284	0.998173371224
56027	total_length	57342	Parva	-0.0253074952893	0.00248902327538	-0.015288820989	0.00742649324541	0.0880264399745	0.829024148581	0.420154873406	-60.8223235515	-89.3338541084	-87.3846180967	-86.1103858876	0.215476200681	0.999734421284	0.903989999019
56028	total_length	225929	Patl1	-0.0245007836629	-0.00776044291174	-0.000594721490745	-0.0093430569515	0.415815173582	0.716115987681	0.876072754365	-58.43596997	-89.3338541084	-87.4778045811	-85.5049651779	0.598774897312	0.999734421284	0.981701418274
56029	total_length	56218	Patz1	-0.0713796644104	-0.00966948196112	-0.0766562653944	-0.00399606127808	0.00440937104406	0.657362662456	0.374265430028	-66.338098983	-89.3338541084	-87.5480118696	-86.4296452637	0.0294087566551	0.999734421284	0.896629898202
56030	total_length	67367	Paxbp1	-0.0109080561316	-0.0120514894797	0.0200995443339	-0.0301748585478	0.736776704471	0.596002296332	0.29010552021	-57.8529963118	-89.3338541084	-87.6397996846	-86.8895942157	0.844159298142	0.999734421284	0.895681361631
56031	total_length	55982	Paxip1	0.0203609794623	-0.00370796456368	0.0469058243173	-0.0147931613657	0.387581154528	0.827455841636	0.16378797362	-58.5255748934	-89.3338541084	-87.3855686067	-87.5507932842	0.572485724835	0.999734421284	0.895681361631
56032	total_length	67683	Pbdc1	0.0402541667116	0.0119393877758	0.0161244884855	0.0101802282823	0.0221663651538	0.379195326637	0.842794074829	-63.2875748109	-89.3338541084	-88.1755993801	-86.219523917	0.0852584994422	0.999734421284	0.975136258994
56033	total_length	66923	Pbrm1	0.0316119621022	0.0154790002973	0.0666618171582	0.00963753332986	0.195010315439	0.373170649288	0.320505424719	-59.5158577646	-89.3338541084	-88.1971187908	-87.2992281336	0.36917238834	0.999734421284	0.895681361631
56034	total_length	18514	Pbx1	0.0287460841809	0.00412110687749	-0.0159004598757	0.00653679433141	0.00211720692193	0.625666340879	0.413628859391	-67.7579550147	-89.3338541084	-87.5929023694	-86.3392898036	0.0179588493349	0.999734421284	0.903909802488
56035	total_length	18515	Pbx2	0.0142890743827	-0.00892857446349	0.0116230481558	-0.0113187982906	0.594803985794	0.64151814103	0.717638219661	-58.0333941839	-89.3338541084	-87.5698027824	-85.7158412697	0.749663462637	0.999734421284	0.957483588282
56036	total_length	80720	Pbx4	0.0205662334745	0.000872283582344	0.0162846351236	-0.0019224846386	0.232550957481	0.944708625811	0.605801759589	-59.2460470061	-89.3338541084	-87.3390897178	-85.6365261453	0.410411947693	0.999734421284	0.93407085354
56037	total_length	13180	Pcbd1	-0.0200700609743	0.0214963131886	0.0496737135121	0.0195790210014	0.0209083498962	0.0155281486979	0.39420177586	-63.3955541566	-89.3338541084	-93.7067265297	-92.5174338061	0.0819553184282	0.999734421284	0.897010919397
56038	total_length	72562	Pcbd2	-0.0451533803162	0.00730222962378	0.0160823404776	0.0025881483345	0.00580920207867	0.636530438598	0.680288188474	-65.8090961481	-89.3338541084	-87.5769285933	-85.7665602476	0.0349880932754	0.999734421284	0.950835432762
56039	total_length	23983	Pcbp1	0.0084265611041	0.0256617517473	0.0536351178043	0.00979267869747	0.899828599994	0.584504258541	0.656574480363	-57.7498738464	-89.3338541084	-87.6593290827	-85.8801298141	0.946995048651	0.999734421284	0.944451387589
56040	total_length	18521	Pcbp2	0.00189186961203	-0.022128913529	0.0222262075586	-0.0373744143173	0.952657677792	0.325350267238	0.246833059919	-57.736793844	-89.3338541084	-88.3867710412	-87.8844847627	0.97635723417	0.999734421284	0.895681361631
56041	total_length	59093	Pcbp3	-0.0150889645686	-0.00316571505942	0.0353041084529	-0.0142244080255	0.48839465556	0.837360519685	0.181514647244	-58.2427012263	-89.3338541084	-87.3797200846	-87.3732884305	0.662126266861	0.999734421284	0.895681361631
56042	total_length	59092	Pcbp4	0.00901317399347	0.0239044325401	0.0798313948366	0.0161438860637	0.691718389537	0.132243745218	0.183817998449	-57.8999754629	-89.3338541084	-89.8002550079	-89.7729452734	0.815127286449	0.999734421284	0.895681361631
56043	total_length	110821	Pcca	-0.000209069041776	0.0153040541795	0.0466686868752	0.0090464720462	0.99241850481	0.323754921719	0.367022751795	-57.7331476521	-89.3338541084	-88.3937373743	-87.302469971	0.997208203566	0.999734421284	0.896629898202
56044	total_length	66904	Pccb	0.0156221240836	0.00816529967849	0.0153309731947	0.00708861368255	0.454487003936	0.578903315821	0.851822921438	-58.3269687053	-89.3338541084	-87.6691275648	-85.7080941159	0.632511385921	0.999734421284	0.975860718401
56045	total_length	75599	Pcdh1	0.0810576996882	0.0284202085863	-0.00862362385076	0.0323264480877	4.500631684e-05	0.149070842451	0.540260491406	-75.399525431	-89.3338541084	-89.5997371449	-88.0185924591	0.00136620679089	0.999734421284	0.920945238624
56046	total_length	18526	Pcdh10	0.0146431830048	0.0417535351504	0.0469823275217	0.039832111788	0.555169736367	0.0153882662072	0.850411611526	-58.102647108	-89.3338541084	-93.7240595079	-91.7637807704	0.718015573612	0.999734421284	0.975359510758
56047	total_length	245578	Pcdh11x	-0.00547359798551	8.41766773381e-05	0.00950517122226	-0.00292230594886	0.620998278582	0.991412724063	0.500444965809	-57.9925879474	-89.3338541084	-87.3339801994	-85.8409877546	0.767586178361	0.999734421284	0.911680919817
56048	total_length	11994	Pcdh15	0.0257187913099	0.0140438797525	-0.0010675532578	0.0219389568943	0.108167389059	0.219885487827	0.33870903802	-60.4727658774	-89.3338541084	-88.9721404143	-87.9943239177	0.247941600356	0.999734421284	0.895681361631
56049	total_length	219228	Pcdh17	-0.0212582545717	0.00640949139727	0.0108628426068	0.00304047093893	0.0433046277767	0.46872749015	0.66410128489	-62.0678087952	-89.3338541084	-87.9052912839	-86.1158939963	0.133648220331	0.999734421284	0.947442231619
56050	total_length	73173	Pcdh18	-0.0239704391744	-0.00104814203071	-0.0447249441088	0.000307259894158	0.0237516124094	0.904021454889	0.380551940801	-51.7485654076	-74.4125513778	-72.4286555572	-71.307280178	0.0892484290946	0.999734421284	0.896629898202
56051	total_length	279653	Pcdh19	-0.0039627470571	0.0169506091981	0.0452237053381	0.00622614342167	0.727323702942	0.0417111553108	0.0287498368438	-57.8621298812	-89.3338541084	-91.8473251965	-95.1876856656	0.838349764765	0.999734421284	0.895681361631
56052	total_length	219257	Pcdh20	-0.00327981992344	-0.00370122828478	-0.0271115420237	0.00671030181147	0.792815838525	0.669980330209	0.0692863851532	-53.1980022577	-83.1951699333	-81.3941913802	-83.1115537474	0.880916656671	0.999734421284	0.895681361631
56053	total_length	54216	Pcdh7	0.0478934698545	0.0210478898712	-0.00330400170157	0.0230641294914	2.640695916e-05	0.0490714809927	0.506134275105	-76.4737731703	-89.3338541084	-91.5491559664	-90.0428273024	0.000996389686435	0.999734421284	0.913905515329
56054	total_length	18530	Pcdh8	-0.0137277996811	0.00675899459257	0.0191721335041	0.00394682997861	0.0630516815048	0.298653098938	0.363934544748	-57.7299920709	-81.6922874847	-80.8759159592	-79.8045540075	0.173288397183	0.999734421284	0.896629898202
56055	total_length	211712	Pcdh9	0.0155420984099	-0.0156443395917	-0.0574936580444	-0.0116837975842	0.0977577928337	0.0529479077958	0.10131376503	-60.6436189259	-89.3338541084	-91.4105677379	-92.4086295851	0.231484337596	0.999734421284	0.895681361631
56056	total_length	353237	Pcdhac2	-0.0212275185922	0.000428643446683	0.0660754756383	-0.00237426585723	0.13663419802	0.968109766477	0.206936656953	-60.0849587089	-89.3338541084	-87.3355939239	-87.1142566115	0.290188025749	0.999734421284	0.895681361631
56057	total_length	93883	Pcdhb12	0.014363150109	0.0347257468523	0.00818605244854	0.0458812475188	0.715331570698	0.209678726418	0.534368543613	-53.707632971	-83.2961496659	-83.0164331658	-81.4500632125	0.829814767196	0.999734421284	0.920664326201
56058	total_length	93888	Pcdhb17	0.0129249551818	-0.000156800615623	0.0450834824868	-0.00976312081068	0.752389825365	0.995658127074	0.473581814839	-57.8387213272	-89.3338541084	-87.3338863425	-85.9074680602	0.855280458771	0.999734421284	0.910887624604
56059	total_length	93891	Pcdhb20	-0.00509510005245	-0.00212058408467	0.018857412709	-0.00610137642041	0.893163555347	0.93647769397	0.734355114359	-57.7522008297	-89.3338541084	-87.3407680867	-85.4693662364	0.942662685811	0.999734421284	0.958626567673
56060	total_length	93874	Pcdhb3	-0.0599446185426	0.0215037159893	0.00684322832752	0.0262855338417	0.0997448969595	0.464704771006	0.777994031417	-57.2164003062	-83.5837378733	-82.1694693815	-80.2590229091	0.234584503296	0.999734421284	0.965398623044
56061	total_length	93878	Pcdhb7	-0.0813236035424	0.0306687039714	0.0538845014481	0.0241700545657	0.265037308275	0.577244187254	0.825263004003	-56.7822608823	-84.9705003023	-83.3101777373	-81.3649263052	0.449032295122	0.999734421284	0.972768928383
56062	total_length	93880	Pcdhb9	-0.0288309191133	0.00621395926171	0.0148991296709	0.00508919077855	0.452539303624	0.821463851094	0.910741203879	-58.3321138708	-89.3338541084	-87.3892854198	-85.403320363	0.631109538917	0.999734421284	0.98669722629
56063	total_length	93724	Pcdhga12	0.125332977151	0.0635147238061	0.0359408572708	0.0729433663286	0.00202186537801	0.0432417669133	0.602444086371	-67.8476603265	-89.3338541084	-91.7809824487	-90.0839933185	0.0174955949718	0.999734421284	0.933622551873
56064	total_length	93707	Pcdhgc4	-0.0580237707612	0.00706124952394	0.10589729574	0.00164783364232	0.00019888337802	0.710370647638	0.224912213035	-72.4228026717	-89.3338541084	-87.4839681625	-87.1286517337	0.00369459428617	0.999734421284	0.895681361631
56065	total_length	93708	Pcdhgc5	0.0541668941833	-0.0305540016849	-0.0314384906553	-0.0303737519481	0.000170549248663	0.153080226821	0.985101645458	-72.7293686028	-89.3338541084	-89.555714075	-87.5561034949	0.0033919417074	0.999734421284	0.996541960331
56066	total_length	319513	Pced1a	0.0260391051287	0.0102588131215	0.071575574099	-0.00869576290455	0.461771289224	0.681376199424	0.172293438987	-58.3080298747	-89.3338541084	-87.5173569115	-87.5976854371	0.638977933861	0.999734421284	0.895681361631
56067	total_length	74737	Pcf11	0.0350893516924	0.0139016544439	0.0550935841478	0.00753417997366	0.205334108426	0.483531329177	0.416900332653	-59.4358888441	-89.3338541084	-87.8681890264	-86.6041799948	0.380567210597	0.999734421284	0.903989999019
56068	total_length	69837	Pcgf1	0.00754090635682	-0.0145327444636	0.00153554197062	-0.0189637146144	0.753780698348	0.395947848152	0.624432360985	-57.8374979326	-89.3338541084	-88.1182245796	-86.3859024367	0.856372931094	0.999734421284	0.940883747354
56069	total_length	22658	Pcgf2	0.115417617372	0.0450294772196	0.0244087143517	0.0530000513885	0.000165624590849	0.101460621335	0.639112885343	-72.7878506252	-89.3338541084	-90.2535279669	-88.4991130901	0.00331577693283	0.999734421284	0.942685970622
56070	total_length	69587	Pcgf3	0.0438599692731	0.0128403542262	0.10812325766	-0.00303137130986	0.113479319311	0.527199838789	0.0521331123948	-60.3924005662	-89.3338541084	-87.7690245988	-89.9805390771	0.255689968683	0.999734421284	0.895681361631
56071	total_length	76073	Pcgf5	-0.0193457639398	-0.00251716130104	0.0259353331404	-0.0205328809637	0.200833750813	0.819592884875	0.0372180066291	-59.4701544547	-89.3338541084	-87.3904737473	-90.2372025438	0.374807147896	0.999734421284	0.895681361631
56072	total_length	71041	Pcgf6	-0.0279129920531	-0.0187350571485	0.00465756556903	-0.0211392107797	0.289806767867	0.312576980534	0.687629666339	-58.9226139658	-89.3338541084	-88.4438487255	-86.6243917996	0.474706584165	0.999734421284	0.952084300677
56073	total_length	234069	Pcid2	-0.00227757968138	0.00196815912576	0.0494331752635	-0.00212386770228	0.898171100207	0.874846820044	0.266953553748	-57.7504382227	-89.3338541084	-87.3608579353	-86.7370676353	0.945969423105	0.999734421284	0.895681361631
56074	total_length	228866	Pcif1	-0.0858089095643	0.00659663298108	0.0488470695314	-0.0250270191524	0.00437325596956	0.815228753282	0.196091797821	-66.3539205398	-89.3338541084	-87.3932971955	-87.2596380724	0.0292647354676	0.999734421284	0.895681361631
56075	total_length	74551	Pck2	-0.0233223430774	0.0233723743872	0.035516147675	0.0213544131523	0.226408131873	0.123865572286	0.743775442589	-59.2864871926	-89.3338541084	-89.9110339978	-88.0303469279	0.404402786203	0.999734421284	0.958713595888
56076	total_length	26875	Pclo	0.0172162672274	0.00303416965014	-0.000869516950272	0.00353662491795	0.453550935971	0.85239759222	0.932412345789	-58.3294371548	-89.3338541084	-87.3715368863	-85.3795696763	0.6319347678	0.999734421284	0.989765714781
56077	total_length	18536	Pcm1	0.0146447177882	0.00832625829982	0.0434123451306	0.00265589613391	0.591441203701	0.664001496393	0.465452466179	-58.0389093359	-89.3338541084	-87.5392559772	-86.1342177977	0.746590501222	0.999734421284	0.90689703447
56078	total_length	18537	Pcmt1	-0.0279045507077	0.0139017938157	0.0517549693479	-0.00467585759864	0.442724003835	0.597633760156	0.316218420845	-58.3585778702	-89.3338541084	-87.6370913566	-86.7589004752	0.623503165726	0.999734421284	0.895681361631
56079	total_length	319263	Pcmtd1	0.00696642542671	-0.00767826664455	-0.0697853274792	-0.0022477107882	0.706382193405	0.559018504989	0.161392336181	-57.8837175675	-89.3338541084	-87.7054786331	-87.8955282374	0.824645891713	0.999734421284	0.895681361631
56080	total_length	245867	Pcmtd2	0.053001298194	0.0201455295955	0.0714276631132	0.00926429966264	0.0543587807386	0.322577877582	0.245084669259	-61.6625270722	-89.3338541084	-88.3989062583	-87.9077504691	0.156550478493	0.999734421284	0.895681361631
56081	total_length	18538	Pcna	-0.037057621307	-0.00443939991208	0.0425827376234	-0.0377299003905	0.22705395545	0.84223311609	0.0737289592397	-59.2821737735	-89.3338541084	-87.3769769708	-88.9481329909	0.404956124986	0.999734421284	0.895681361631
56082	total_length	18540	Pcna-ps2	0.00815530493009	0.0100639929818	-0.0116987972953	0.0212856226657	0.767897395316	0.603105416664	0.422678474161	-57.8255205971	-89.3338541084	-87.6281199511	-86.346041514	0.865349204696	0.999734421284	0.903989999019
56083	total_length	76302	Pcnp	-0.111560051004	-0.011022036184	0.0270430368897	-0.0298849808905	0.0150660089569	0.770671605738	0.482517359676	-64.0051023761	-89.3338541084	-87.4263457188	-85.9771030882	0.065311202751	0.999734421284	0.910887624604
56084	total_length	18541	Pcnt	0.0335298961583	-0.00132470086924	0.00298371035472	-0.00409387473002	0.0939984085567	0.931356770304	0.82445332499	-60.710261756	-89.3338541084	-87.3419306489	-85.3968816187	0.225857065782	0.999734421284	0.972768928383
56085	total_length	54604	Pcnx	0.0441935352303	-0.0108673494485	-0.0189232213219	-0.00843595672102	0.00726713799918	0.487768200399	0.779501342427	-65.3815935687	-89.3338541084	-87.8579108544	-85.9454474868	0.0401000343718	0.999734421284	0.965398623044
56086	total_length	270109	Pcnxl2	0.032060758828	-0.00235723515432	0.0138295864447	-0.00593854804622	0.0191256517192	0.839148696782	0.51619472111	-63.5606741298	-89.3338541084	-87.3787031712	-85.8494124804	0.076960097549	0.999734421284	0.916889150182
56087	total_length	104401	Pcnxl3	-0.000663321004009	-0.0217323845921	-0.00935689029571	-0.0311087601848	0.981828818546	0.289589549766	0.60107237049	-57.733602529	-89.3338541084	-88.5546243212	-86.8599314711	0.9919017975	0.999734421284	0.933288569107
56088	total_length	67708	Pcnxl4	-0.00661070790154	-0.00878001774913	0.0203283356659	-0.0174682534087	0.721562128434	0.498907052056	0.220748827936	-57.8678815249	-89.3338541084	-87.8315854727	-87.5061362431	0.834245943069	0.999734421284	0.895681361631
56089	total_length	18546	Pcp4	0.017432128929	0.00866471353353	0.00448485553139	0.0115096619867	0.0007966313502	0.0360683201012	0.394774386976	-69.6721879783	-89.3338541084	-92.1161123935	-90.9248584032	0.00947455467074	0.999734421284	0.897240933354
56090	total_length	66425	Pcp4l1	-0.022546399596	-0.0111005054414	-0.00479963356687	-0.0119977159572	8.80466635795e-08	0.0986531485963	0.722132469315	-88.0959617325	-89.3338541084	-90.3022325351	-88.4434596559	3.80864710455e-05	0.999734421284	0.957859442454
56091	total_length	18548	Pcsk1	0.0304197566462	0.0113571421044	0.0145905555513	0.0106670032187	0.00014149334073	0.120462493086	0.837719833438	-73.1023588067	-89.3338541084	-89.958431653	-88.0052781303	0.00298565739184	0.999734421284	0.974809326972
56092	total_length	30052	Pcsk1n	-0.108791830252	0.00354037912152	-0.0100714438815	0.00842471277963	0.000107293393912	0.91824753868	0.815388772893	-73.6557732656	-89.3338541084	-87.3453219603	-85.406201234	0.00251361235408	0.999734421284	0.971474435977
56093	total_length	18549	Pcsk2	0.0324377820776	0.00991795773431	-0.022531474902	0.0110326987651	6.25819236033e-05	0.225586197856	0.462430865538	-74.7367901178	-89.3338541084	-88.9322582785	-87.5353201886	0.00169953421229	0.999734421284	0.90689703447
56094	total_length	378776	Pcsk2os1	0.0865831227344	0.0407679183607	0.0289687035896	0.0441859378012	7.67587702728e-05	0.0325190096013	0.734779759767	-74.326924188	-89.3338541084	-92.3087921067	-90.4369633631	0.00194906126948	0.999734421284	0.958626567673
56095	total_length	18551	Pcsk4	0.0460173529907	0.0287295582287	0.0559639248925	0.000395586995029	0.128148502564	0.180268138044	0.190821171023	-60.1903997761	-89.3338541084	-89.2881032176	-89.1991345546	0.277561991533	0.999734421284	0.895681361631
56096	total_length	18552	Pcsk5	0.0143003645011	0.00385651990668	0.00324387721082	0.00413423167062	0.176048090211	0.610985770529	0.957119703946	-55.3262454513	-84.5530362575	-82.8359001577	-80.8391473207	0.34386300091	0.999734421284	0.990976745736
56097	total_length	18554	Pcsk7	0.061586034065	0.0120380077817	0.00807102497229	0.0124415597308	0.07481692165	0.643278298762	0.961618748495	-61.1024976592	-89.3338541084	-87.5673188567	-85.5699050704	0.193514667778	0.999734421284	0.991170495171
56098	total_length	18563	Pcx	-0.021747511894	0.00528451465496	0.0704180689822	-0.00406329770924	0.273525896167	0.71822688984	0.0898890292483	-59.0059058208	-89.3338541084	-87.4755767388	-88.6876038879	0.4577236979	0.999734421284	0.895681361631
56099	total_length	66881	Pcyox1	0.000373597875266	0.012477539918	0.0271744779413	0.00806077322778	0.984316508238	0.350975155549	0.54899935411	-57.7334620387	-89.3338541084	-88.2807668524	-86.6818160666	0.993255148527	0.999734421284	0.922721290888
56100	total_length	240334	Pcyox1l	0.00377139109743	-0.00178258605265	0.0405036732971	-0.0110850916041	0.835070466174	0.888651828032	0.118136918899	-57.7790725606	-89.3338541084	-87.3551922462	-88.0820349574	0.908913983653	0.999734421284	0.895681361631
56101	total_length	13026	Pcyt1a	-0.0310405208029	0.00885176767998	0.051658180478	0.00188329857902	0.132818031876	0.57989906563	0.281746322256	-60.1314455854	-89.3338541084	-87.6673716984	-86.9612937454	0.284454870099	0.999734421284	0.895681361631
56102	total_length	236899	Pcyt1b	-0.0039968389491	-0.00627600536016	-0.00122795966606	-0.00661663586781	0.847645200027	0.666820013226	0.929149719938	-57.7722388356	-89.3338541084	-87.5356042762	-85.5444334064	0.916637044018	0.999734421284	0.989371630377
56103	total_length	68671	Pcyt2	-0.00622065959208	0.0212318793549	0.066226430383	0.00747166205029	0.837313338186	0.323780854396	0.246558924943	-57.7778117813	-89.3338541084	-88.3936237726	-87.8930762941	0.910192148941	0.999734421284	0.895681361631
56104	total_length	231887	Pdap1	0.0618455702028	-0.00341584956914	0.0490379413078	-0.0418089808122	0.3256366877	0.940206601174	0.327574267228	-58.7587609177	-89.3338541084	-87.3399786994	-86.4103514956	0.511624278301	0.999734421284	0.895681361631
56105	total_length	56426	Pdcd10	0.00312888061531	0.00768150578009	0.0344327274482	-0.00708794117596	0.920717811298	0.727432705481	0.370379473632	-57.7435686165	-89.3338541084	-87.4660892778	-86.3621704458	0.959454024817	0.999734421284	0.896629898202
56106	total_length	18572	Pdcd11	-0.118771917464	-0.00700426255638	0.102853343148	-0.0963152719118	0.00176282755076	0.8455386822	0.00413947550482	-68.1149114009	-89.3338541084	-87.3751660667	-94.5548363774	0.01621212399	0.999734421284	0.895681361631
56107	total_length	18567	Pdcd2	-0.0503091404957	0.00688245162798	0.0554680890792	-0.00733736633548	0.0208486088486	0.712102341976	0.158337696295	-63.4008479307	-89.3338541084	-87.4820949562	-87.7044147688	0.0818270740033	0.999734421284	0.895681361631
56108	total_length	68079	Pdcd2l	-0.00383542066666	-0.0196372301313	0.031405085589	-0.0306741765212	0.872093079005	0.240459116123	0.152175774569	-57.760570882	-89.3338541084	-88.8336716283	-89.1232969469	0.930560424007	0.999734421284	0.895681361631
56109	total_length	18569	Pdcd4	-0.0302861246832	-0.00822091154623	0.0378472662079	-0.0209261433529	0.365215961892	0.729818727174	0.312080701534	-58.6034546696	-89.3338541084	-87.4636903861	-86.6048478888	0.550871199307	0.999734421284	0.895681361631
56110	total_length	56330	Pdcd5	-0.0275308520874	0.0190165754022	0.020880744334	0.0183254180783	0.662180512423	0.670918233279	0.980001483386	-57.9357040975	-89.3338541084	-87.5303636623	-85.5310654044	0.795273214325	0.999734421284	0.994889232899
56111	total_length	18570	Pdcd6	-0.0170308729578	-0.0094016235318	0.0816550790608	-0.0505109460542	0.700938706813	0.762623280023	0.046374022253	-57.8896412262	-89.3338541084	-87.4331561087	-89.8640322012	0.820808589217	0.999734421284	0.895681361631
56112	total_length	18571	Pdcd6ip	0.00812568968305	-0.000413772150357	0.0143839504636	-0.00162874667757	0.679941542515	0.976231261424	0.762951215575	-57.9137345522	-89.3338541084	-87.3348203756	-85.4364112179	0.806606460622	0.999734421284	0.963026818093
56113	total_length	50996	Pdcd7	0.00991299163043	0.0110816122087	0.111563001251	0.00403104378938	0.659057664021	0.480983140403	0.0875834923977	-57.9397220137	-89.3338541084	-87.8744424981	-89.1332305809	0.79309552177	0.999734421284	0.895681361631
56114	total_length	67466	Pdcl	-0.00050498317869	0.00482139802347	0.0236783489609	0.00312296744495	0.976516284523	0.688931782713	0.641925309078	-57.7339717348	-89.3338541084	-87.5082824515	-85.7497675959	0.989000790737	0.999734421284	0.942685970622
56115	total_length	68833	Pdcl3	-0.0303987042616	-0.00316905340992	-0.000402309431334	-0.00354429126013	0.0640904091428	0.801296252541	0.936299637925	-61.3723164339	-89.3338541084	-87.4027983938	-85.4099318336	0.175387039209	0.999734421284	0.989765714781
56116	total_length	213350	Pddc1	-0.00883890877158	0.00765996954108	0.0403231378838	0.00144783800311	0.632828089707	0.561891676804	0.282283541696	-57.975366284	-89.3338541084	-87.7000720454	-86.9911085059	0.776465395488	0.999734421284	0.895681361631
56117	total_length	23984	Pde10a	-0.00967860075632	0.00179502225363	-0.0030399087958	0.00728354514479	0.59334136493	0.888918351522	0.691970465284	-58.0357850398	-89.3338541084	-87.3550895523	-85.5303805387	0.748209329728	0.999734421284	0.952704584906
56118	total_length	211948	Pde12	-0.000613930592967	-0.0039213130584	0.0906425648477	-0.0158963805828	0.98280171626	0.844343274393	0.0900616684383	-57.7335451255	-89.3338541084	-87.3758162959	-88.5843944436	0.992553521833	0.999734421284	0.895681361631
56119	total_length	18573	Pde1a	0.0135325579358	0.00291055448121	0.0118290760683	-9.85293976251e-06	0.00593938682814	0.477428290456	0.212661502395	-65.766695478	-89.3338541084	-87.8832577409	-87.6177950138	0.0353155882486	0.999734421284	0.895681361631
56120	total_length	18574	Pde1b	0.00372547941222	0.00565587437715	-0.0188469000229	0.0169439678012	0.805803580547	0.594156453643	0.115339368834	-57.7972165054	-89.3338541084	-87.6428825196	-88.4117609871	0.889941670098	0.999734421284	0.895681361631
56121	total_length	18575	Pde1c	-0.0354471546133	0.0190858815453	0.320902585106	0.0143634570709	0.120942090957	0.337972151868	0.0527622513605	-49.8148113963	-70.3781461738	-69.3980988347	-71.7017219698	0.266627339947	0.999734421284	0.895681361631
56122	total_length	207728	Pde2a	0.0275785172195	-0.00374430206074	-0.0528787829789	0.00592146182338	0.144217365323	0.793798114821	0.127164606187	-59.9967574499	-89.3338541084	-87.4082221549	-88.0065756092	0.299770161111	0.999734421284	0.895681361631
56123	total_length	18576	Pde3b	0.0204460447153	-0.00320831978563	0.074388405228	-0.0174192142589	0.604290198257	0.906759290698	0.22698993992	-54.1200700649	-85.6764312869	-83.6914291374	-83.3307783477	0.75603376524	0.999734421284	0.895681361631
56124	total_length	18577	Pde4a	0.000122362417979	0.00513456688401	0.00934129827748	0.00298430043022	0.993515706712	0.627111639435	0.778329574618	-57.7331219142	-89.3338541084	-87.5907411191	-85.6792356233	0.997557819365	0.999734421284	0.965398623044
56125	total_length	18578	Pde4b	0.0193861378937	0.00252560567924	-0.00568848582107	0.00314593681451	0.00692929394738	0.679061986664	0.71451816248	-65.4723108854	-89.3338541084	-87.5201901667	-85.6696225282	0.0388913847501	0.999734421284	0.956944747288
56126	total_length	238871	Pde4d	0.0305856040089	-0.0032531419435	-0.00214435015338	-0.00429134912026	0.202661132698	0.855213195622	0.952611155098	-59.4561328235	-89.3338541084	-87.3700970455	-85.3740412038	0.376997640798	0.999734421284	0.990976745736
56127	total_length	83679	Pde4dip	0.0132483663952	-0.0171442078157	-0.0126351767443	-0.0178797391858	0.504198307281	0.239118014918	0.900875840791	-58.2066352525	-89.3338541084	-88.8422547988	-86.8595806026	0.675985155832	0.999734421284	0.984951111409
56128	total_length	242202	Pde5a	-0.0268914251773	-0.000433779286338	-0.0817899462961	-0.000298864514092	0.00802458087415	0.963312872795	0.728972683127	-58.1842806935	-77.2999836532	-75.3023137417	-73.4384820287	0.0427037449683	0.999734421284	0.957859442454
56129	total_length	18582	Pde6d	-0.0201489138875	0.0301166497678	0.0467626508007	0.0224554019353	0.505268932253	0.177315752502	0.61281790394	-58.2042612178	-89.3338541084	-89.3148424051	-87.6008409111	0.676619601198	0.999734421284	0.935805168483
56130	total_length	18583	Pde7a	0.0530573923727	-0.0119596220834	0.00844391692029	-0.0198958978374	0.00806043591793	0.524473450596	0.501416765107	-65.1844870034	-89.3338541084	-87.7747954331	-86.2795067427	0.0428757135872	0.999734421284	0.912543843667
56131	total_length	29863	Pde7b	0.0374866025073	-0.0188664033166	-0.0145621853673	-0.0413214865831	0.0243993897325	0.190951759708	0.495089139757	-57.3000571137	-85.4757191596	-85.3496997501	-83.8740872931	0.0906797816632	0.999734421284	0.910887624604
56132	total_length	218461	Pde8b	0.0343570274001	0.0131061776115	-0.0154536251869	0.0401918818115	0.0240817521073	0.254536456629	0.0122163865639	-63.1347969758	-89.3338541084	-88.7469569767	-93.7582519006	0.0899131262405	0.999734421284	0.895681361631
56133	total_length	18585	Pde9a	-0.0290788680481	0.00431444797776	0.0101499980574	0.000761810002195	0.00982789292417	0.694663485277	0.682109211678	-63.5132430916	-83.3415630863	-81.5100116093	-79.6984370386	0.0489936247334	0.999734421284	0.950835432762
56134	total_length	68023	Pdf	-0.014344470147	0.0219978348879	0.0273343205786	0.017868205208	0.576246581913	0.239182058887	0.802376848411	-58.0646462776	-89.3338541084	-88.8418435831	-86.9117948523	0.734916141953	0.999734421284	0.969675504597
56135	total_length	18590	Pdgfa	0.0156428519162	0.026693600973	0.0250850011853	0.0278304973126	0.463519252622	0.0712272296157	0.926601086013	-58.3035555212	-89.3338541084	-90.8761468761	-88.885624468	0.640431029601	0.999734421284	0.988791164446
56136	total_length	18591	Pdgfb	0.0608068132515	0.0132411435103	0.0139710764175	0.0126717613877	1.12937835966e-06	0.526830174608	0.975699473455	-77.0959398153	-83.3690906955	-81.8090292463	-79.8100780289	0.000145521603109	0.999734421284	0.994295696305
56137	total_length	18597	Pdha1	-0.0247606730082	-0.00786795406034	0.044835151666	-0.0176816450608	0.30291221155	0.646305958128	0.184728664442	-58.8597789865	-89.3338541084	-87.5630835037	-87.5276028068	0.488791993911	0.999734421284	0.895681361631
56138	total_length	68263	Pdhb	-0.0722208424289	-0.0118047310932	0.0478922836215	-0.0468315254687	0.0097442772115	0.609442110455	0.0445863543748	-64.8247780873	-89.3338541084	-87.6179430335	-90.1228019217	0.0487093213313	0.999734421284	0.895681361631
56139	total_length	27402	Pdhx	-0.0184591153401	-0.00265824934725	0.0373291434146	-0.0123726821633	0.36911967254	0.856383438091	0.180063847876	-58.5893866974	-89.3338541084	-87.3695071321	-87.376383943	0.554480649114	0.999734421284	0.895681361631
56140	total_length	14827	Pdia3	-0.0217235445189	0.0204438509196	0.0361076188266	0.0127212160902	0.490170532139	0.372952144114	0.63386169177	-58.2385511787	-89.3338541084	-88.1979084163	-86.4512619021	0.663504500136	0.999734421284	0.942535537345
56141	total_length	12304	Pdia4	0.0116256923653	0.00121716587337	0.0243947038491	-0.00548358184511	0.501516196493	0.920966884677	0.312674494793	-58.2126206315	-89.3338541084	-87.344569268	-86.4829296046	0.673432835024	0.999734421284	0.895681361631
56142	total_length	71853	Pdia6	0.0179943952109	0.0226979391111	0.000410674973476	0.0353379868235	0.618286139322	0.368541051478	0.50815723088	-57.9966399653	-89.3338541084	-88.2139885859	-86.7029796141	0.76575848856	0.999734421284	0.914258982318
56143	total_length	230809	Pdik1l	-0.00581604117182	0.00369505199971	0.0147627189747	0.0020165058743	0.808705135035	0.827020517266	0.801168166716	-57.7952757923	-89.3338541084	-87.385834083	-85.4566619993	0.891850874826	0.999734421284	0.969373411634
56144	total_length	228026	Pdk1	0.0636509688669	0.0141877762902	0.0129566453829	0.0146462160581	2.11233578402e-06	0.482684152095	0.970634148755	-81.5959965058	-89.3338541084	-87.8702620441	-85.8717755089	0.000201453630048	0.999734421284	0.992269357744
56145	total_length	18604	Pdk2	0.00707887873476	0.00508936875788	0.0209038885206	-7.80694522235e-06	0.605111134202	0.596146221632	0.35245598376	-58.0168873802	-89.3338541084	-87.6395601398	-86.6051069126	0.756748173202	0.999734421284	0.895681361631
56146	total_length	236900	Pdk3	-0.0258202019941	-0.00734988917971	0.0206256522099	-0.0200371342072	0.0538500958937	0.46466196384	0.0573779049702	-61.6791841554	-89.3338541084	-87.9158140521	-89.9487995746	0.155367403874	0.999734421284	0.895681361631
56147	total_length	54132	Pdlim1	0.0249300619455	-0.00362707823012	-0.00376206593771	0.797443086815	0.0205116802081	0.713720272491	0.29745646583	-31.4040737562	-47.1536404178	-45.3111595883	-44.6466398171	0.0810007136025	0.999734421284	0.895681361631
56148	total_length	67399	Pdlim7	0.081250423757	-0.0105814872602	-0.0213689864866	-0.0075335685241	0.00830912911739	0.70602854675	0.839891793143	-65.1267631547	-89.3338541084	-87.4887240901	-85.5343078847	0.0437043578286	0.999734421284	0.974809326972
56149	total_length	381511	Pdp1	0.0404462501565	0.0114611502585	-0.00998299048793	0.026838235943	2.92738290723e-06	0.323010716193	0.113914465068	-80.9316308531	-89.3338541084	-88.397002597	-89.187726349	0.000253260441231	0.999734421284	0.895681361631
56150	total_length	382051	Pdp2	0.0923398001735	0.0314212255624	0.0706906183051	0.020246760704	0.0955298617673	0.438700602712	0.608297667501	-60.6827692105	-89.3338541084	-87.9866062843	-86.2799413719	0.227976167924	0.999734421284	0.934565429409
56151	total_length	18607	Pdpk1	0.0439369622624	-0.00255859207003	0.000364286986856	-0.00286448642772	0.0196745134069	0.872158711996	0.953173008022	-63.5081969832	-89.3338541084	-87.3620405694	-85.3658916496	0.0784390080265	0.999734421284	0.990976745736
56152	total_length	319518	Pdpr	0.0101723377506	0.00145405827048	-0.0105615348379	0.00490348697119	0.657723330645	0.928363161717	0.694021911132	-57.9414531682	-89.3338541084	-87.3426524062	-85.5154924602	0.79233327492	0.999734421284	0.952704584906
56153	total_length	68559	Pdrg1	-0.0070352780192	-0.0156852286795	-0.00895243234527	-0.0263078898977	0.731349298533	0.273680489931	0.556244138823	-57.8581945281	-89.3338541084	-88.6380843457	-87.0247677672	0.84135832484	0.999734421284	0.923506254021
56154	total_length	71521	Pds5a	0.0433792892751	0.00680418048379	-0.00831886711737	0.0078093420386	0.0407778089859	0.679031557266	0.814659083865	-62.1758131301	-89.3338541084	-87.5202275903	-85.581598004	0.128888523601	0.999734421284	0.971474435977
56155	total_length	100710	Pds5b	0.0141260561931	0.00639024506734	0.0503990316381	-0.000835702206356	0.48879533421	0.65683580541	0.215788764374	-58.241762688	-89.3338541084	-87.548716098	-87.25974029	0.662389860058	0.999734421284	0.895681361631
56156	total_length	56075	Pdss1	-0.00278373597734	-0.00229795579193	0.0679325381653	-0.0175470268973	0.90741966864	0.891101903107	0.0483637045267	-57.7474097841	-89.3338541084	-87.3542577157	-89.7062456983	0.952097207413	0.999734421284	0.895681361631
56157	total_length	71365	Pdss2	0.0122624373646	0.00547884737841	0.0402478694645	0.000731626079334	0.571103143105	0.71910385386	0.402533691868	-58.0736682387	-89.3338541084	-87.4746569644	-86.2572251295	0.730741735611	0.999734421284	0.900039670957
56158	total_length	94184	Pdxdc1	-0.00139522791203	0.00580912544008	0.043028885089	0.00183944339761	0.949276099227	0.706096775464	0.433727775119	-57.7373482592	-89.3338541084	-87.4886487041	-86.1730282132	0.97404541798	0.999734421284	0.903989999019
56159	total_length	216134	Pdxk	-0.0623059436374	-0.0163650933547	0.010746511819	-0.0292407855009	2.20181192608e-05	0.324388722594	0.259799279742	-76.8406271861	-89.3338541084	-88.3909643602	-87.8090417109	0.000907086600296	0.999734421284	0.895681361631
56160	total_length	57028	Pdxp	-0.0491417102357	-0.00152525119694	0.0474770670497	-0.0129203033195	0.0683939452582	0.941681338292	0.259204116816	-61.2586458846	-89.3338541084	-87.3396797798	-86.7613043939	0.183352692556	0.999734421284	0.895681361631
56161	total_length	18610	Pdyn	-0.0102657526088	0.00365299241454	0.271440371161	0.00290162605082	0.246335336106	0.579524377659	0.0271137418376	-43.273856079	-68.3495513471	-66.6917348736	-70.3181161153	0.427557485564	0.999734421284	0.895681361631
56162	total_length	72621	Pdzd11	-0.0491235120295	-0.0095576266182	0.0195804025097	-0.030634623221	0.0474808114617	0.614391740968	0.191507371821	-61.903072339	-89.3338541084	-87.610150335	-87.5152821525	0.14217786415	0.999734421284	0.895681361631
56163	total_length	68070	Pdzd2	0.042479282652	0.00768992231704	0.0109873737644	0.00494047579365	0.00491488837633	0.549442749331	0.816536537717	-66.1295214542	-89.3338541084	-87.7238851046	-85.7839960481	0.0313972194168	0.999734421284	0.971715106281
56164	total_length	245469	Pdzd4	0.0661677985286	-0.0250562392035	0.0358931165179	-0.0367786276246	0.0658480286366	0.398384567619	0.369105714199	-61.3249351525	-89.3338541084	-88.1101686839	-87.0110317653	0.178525100752	0.999734421284	0.896629898202
56165	total_length	107368	Pdzd8	0.0179503754239	0.00936381767415	0.0409817082454	0.00523954103967	0.391446172376	0.526265382478	0.442570334471	-58.5127589723	-89.3338541084	-87.7709965227	-86.4294545056	0.576507300562	0.999734421284	0.904384409549
56166	total_length	67983	Pdzd9	-0.0850009040258	-0.0196882160418	-0.0234807835218	-0.0176102431196	0.246431539525	0.709316049789	0.958112062191	-59.1592428891	-89.3338541084	-87.4851155003	-85.4881963337	0.427557485564	0.999734421284	0.990976745736
56167	total_length	59020	Pdzk1	0.0645863933393	0.0304002647049	0.0399210103713	0.0272630895495	0.129039962594	0.319813296736	0.858946994834	-60.1789617643	-89.3338541084	-88.4111450451	-86.4464160407	0.278945569683	0.999734421284	0.977272149356
56168	total_length	55983	Pdzrn3	0.036679959493	0.00382905880326	0.0102447754172	-0.0468602574965	0.000429078639002	0.734717850029	0.108808403703	-67.8628712877	-83.2146078711	-81.3401368852	-82.2281046999	0.00622395266538	0.999734421284	0.895681361631
56169	total_length	239618	Pdzrn4	0.0121008550281	0.0253602199072	0.0155011869358	0.0269400194237	0.434368951597	0.0175922429057	0.705075827799	-58.3818286151	-89.3338541084	-93.4681649923	-91.6281391164	0.615936606487	0.999734421284	0.9555842989
56170	total_length	18611	Pea15a	-0.0433790931698	0.0280001039906	0.0267329718247	0.0301673316718	0.0397546966302	0.139329193223	0.930204915206	-62.2215589063	-89.3338541084	-89.7125158149	-87.721083245	0.126650269573	0.999734421284	0.989440222575
56171	total_length	244895	Peak1	0.0153071231635	-0.00134269115819	0.0101013217966	-0.00864651403103	0.278213274194	0.896351236928	0.378725648967	-58.9812966653	-89.3338541084	-87.3523271541	-86.2176347775	0.462365419462	0.999734421284	0.896629898202
56172	total_length	23980	Pebp1	-0.118088768416	-0.0182121483504	0.0580610262708	-0.0704709873957	0.00143123972502	0.592781762808	0.0606817436354	-68.5220258368	-89.3338541084	-87.6451913638	-89.5743959687	0.0140629653857	0.999734421284	0.895681361631
56173	total_length	111175	Pecr	-0.0035633501069	0.00788059136198	0.023762007818	-0.00271050669326	0.915950237094	0.739765446191	0.588444187879	-57.7448763357	-89.3338541084	-87.4539533746	-85.7809247495	0.957203560974	0.999734421284	0.92944598402
56174	total_length	67898	Pef1	0.0358889928333	0.00785319954634	0.0342990199549	0.00597986039618	0.0836500885215	0.612114640306	0.652714287713	-60.9098080116	-89.3338541084	-87.6137184812	-85.8398615988	0.208342560595	0.999734421284	0.942685970622
56175	total_length	170676	Peg10	-0.102878752145	-0.0117358725	0.0224262726112	-0.0154383730362	0.00306864553399	0.705792176426	0.72050405584	-67.0375942737	-89.3338541084	-87.4889854184	-85.631945351	0.0229485872421	0.999734421284	0.957569803975
56176	total_length	353342	Peg13	-0.0199566363066	0.00857348956419	-0.00242565375393	0.0143790933486	0.321123218892	0.563404298232	0.593486334932	-58.7780756728	-89.3338541084	-87.6972469225	-86.0154538855	0.507234489298	0.999734421284	0.930696946371
56177	total_length	18616	Peg3	-0.027972621719	0.0163766524579	0.0245382580877	0.0137948748335	0.0268162727619	0.159372395265	0.693042413017	-62.9372386146	-89.3338541084	-89.4891967473	-87.6632045532	0.0969079943087	0.999734421284	0.952704584906
56178	total_length	67245	Peli1	0.031326028958	-0.00876076499569	0.0436655591725	-0.0245329192602	0.113937807177	0.571853429813	0.0603936921621	-60.3856589924	-89.3338541084	-87.6817326743	-89.6197436771	0.256286880893	0.999734421284	0.895681361631
56179	total_length	93834	Peli2	-0.0794977763576	-0.0190933154752	-0.0182693525044	-0.0193414415075	0.0134483044676	0.456051633783	0.986058301418	-59.6910372924	-83.4597578462	-82.0685314472	-80.0688754674	0.0604715127118	0.999734421284	0.996859774667
56180	total_length	240518	Peli3	-0.00345154383163	0.0161554202894	0.0440154059226	0.0117898680733	0.874464496687	0.297204831217	0.4778775538	-57.7595514698	-89.3338541084	-88.5167086177	-87.0792306265	0.932054467434	0.999734421284	0.910887624604
56181	total_length	105083	Pelo	0.0339509849902	-0.0134011468769	0.0449327998095	-0.0249981743858	0.295900348049	0.577309470849	0.280991020877	-58.8929540901	-89.3338541084	-87.6719506562	-86.9699414628	0.481121140952	0.999734421284	0.895681361631
56182	total_length	75273	Pelp1	0.00450427826744	-0.0218180426445	-0.0149075439732	-0.026669140407	0.903443263461	0.405460512537	0.826665937566	-57.7486758448	-89.3338541084	-88.0871746866	-86.140726953	0.949375742412	0.999734421284	0.972768928383
56183	total_length	18618	Pemt	0.030385291339	0.0268416120494	0.015697684011	0.0391339755086	0.404151232052	0.292071211336	0.647399878542	-58.4718818796	-89.3338541084	-88.5421297419	-86.7757539134	0.587997564278	0.999734421284	0.942685970622
56184	total_length	18619	Penk	-0.00306075850643	0.00631078302253	-0.00225351925941	0.00845280284025	0.568333698275	0.110826261528	0.273848231284	-58.0785924188	-89.3338541084	-90.1011199155	-89.4382830601	0.72858358949	0.999734421284	0.895681361631
56185	total_length	226153	Peo1	0.0160689562793	-0.0140897351983	0.130028052735	-0.0413392604179	0.678924087981	0.60959388862	0.0200466531499	-57.9149531552	-89.3338541084	-87.6177020447	-91.6561867739	0.805794076789	0.999734421284	0.895681361631
56186	total_length	18624	Pepd	0.0420047557857	0.0224934643465	0.0232589494929	0.0219870282526	0.0385427299662	0.127137548284	0.966252248496	-62.2773744372	-89.3338541084	-89.866805855	-87.8688049791	0.123926080528	0.999734421284	0.991425784794
56187	total_length	18626	Per1	0.0317569125502	-0.0109437149	0.0140345802361	-0.033836793787	0.0777835700897	0.453271570494	0.0984162806501	-61.0351680562	-89.3338541084	-87.9460919304	-88.9958333565	0.198294318083	0.999734421284	0.895681361631
56188	total_length	18627	Per2	0.0593949157837	0.00528898881989	0.00889221542602	-0.00367131867101	0.000194248010491	0.76040387509	0.746049251268	-72.4698199928	-89.3338541084	-87.4350805846	-85.5522099956	0.00364199984995	0.999734421284	0.959545818393
56189	total_length	18628	Per3	0.0731057491803	0.0192083952075	-0.0230201927975	0.0399205361433	8.02939450563e-07	0.433640897946	0.227774371287	-83.5691004508	-89.3338541084	-88.0011630671	-87.6256960291	0.000118600032015	0.999734421284	0.895681361631
56190	total_length	64934	Pes1	-0.00842738104464	-0.0139728974014	0.0154911900027	-0.0198990523293	0.730830851421	0.414896671069	0.44287939221	-57.8586975295	-89.3338541084	-88.0574083435	-86.7149747337	0.841028339421	0.999734421284	0.904384409549
56191	total_length	100503890	Pet100	0.00610899023639	0.00512878763679	0.0752003529076	-0.0114482037157	0.868737706859	0.843139760403	0.189143793203	-57.7620470186	-89.3338541084	-87.3764762627	-87.3020333705	0.928370487513	0.999734421284	0.895681361631
56192	total_length	71382	Pex1	0.0358873974176	0.0105396920429	0.00698588194757	0.0113628887706	0.237861938478	0.629368132164	0.938274010722	-59.2121088622	-89.3338541084	-87.587389173	-85.594086397	0.417412894645	0.999734421284	0.989765714781
56193	total_length	668173	Pex10	-0.0222875450782	-0.00964618885943	0.0455481396071	-0.0226613402054	0.358925795296	0.574951683322	0.117347773128	-58.6265664768	-89.3338541084	-87.6761553818	-88.4147434642	0.545801535797	0.999734421284	0.895681361631
56194	total_length	18631	Pex11a	-0.0156892793732	0.0125057211518	-0.0108136352139	0.0177882094311	0.589720896639	0.548487770293	0.597571761819	-58.0417557533	-89.3338541084	-87.7257538855	-86.0369712986	0.745040106404	0.999734421284	0.932209372023
56195	total_length	18632	Pex11b	-0.00480021110635	0.0173385198437	0.0333465500449	0.00860948070114	0.844994210364	0.319939452236	0.499263635739	-57.7736320751	-89.3338541084	-88.4105835269	-86.9203926413	0.915271854402	0.999734421284	0.911024926613
56196	total_length	103737	Pex12	-0.0348009944802	-0.0128313894149	0.0344162504753	-0.0319687871572	0.259272223226	0.56017475103	0.171554696748	-59.0841019774	-89.3338541084	-87.7032964887	-87.7908061043	0.442296502495	0.999734421284	0.895681361631
56197	total_length	72129	Pex13	-0.0149833649337	0.00424754677418	0.0837410622367	-0.00803763940628	0.460603134756	0.770881420395	0.0290826069681	-58.3110351002	-89.3338541084	-87.4261716892	-90.7444100273	0.637798693056	0.999734421284	0.895681361631
56198	total_length	56273	Pex14	-0.00596178871072	0.00944086336772	0.0717980719751	0.00206824451124	0.753180187826	0.483237166048	0.108854232211	-57.838025174	-89.3338541084	-87.8689081566	-88.7397165836	0.855770960127	0.999734421284	0.895681361631
56199	total_length	18633	Pex16	-0.0130517274221	-0.00795727013067	0.0163237708013	-0.0160644635099	0.589177460998	0.639180419878	0.411723547665	-58.0426584589	-89.3338541084	-87.5731265277	-86.325625081	0.744508858383	0.999734421284	0.903909802488
56200	total_length	19298	Pex19	-0.00928206985738	-0.00545456777631	0.0594219187736	-0.0139430262969	0.647557385819	0.701973416907	0.0977331809688	-57.9549281141	-89.3338541084	-87.4932423582	-88.5554095705	0.785606369241	0.999734421284	0.895681361631
56201	total_length	19302	Pex2	-0.0112739275227	0.0199147258056	0.0162933435335	0.0212852985213	0.611966422858	0.217483571261	0.89060253396	-58.006234585	-89.3338541084	-88.9893160001	-87.0104431281	0.761625289114	0.999734421284	0.983988968349
56202	total_length	74043	Pex26	0.033543230224	0.00858534742679	-0.0262647913993	0.0159930779768	0.277772825862	0.69839569816	0.472121251435	-58.9835867938	-89.3338541084	-87.4972906412	-86.0746698638	0.461823536972	0.999734421284	0.910214109199
56203	total_length	56535	Pex3	0.0342018437989	0.0139472668501	0.0506509702924	0.00307106922993	0.100631174875	0.356470344576	0.184774499133	-60.5945393287	-89.3338541084	-88.2593910011	-88.2235002879	0.235858298542	0.999734421284	0.895681361631
56204	total_length	19305	Pex5	-0.0266607574592	-0.00155559555626	0.0621224814298	-0.00799391523207	0.0779060222629	0.893067661024	0.0779620308863	-61.03244858	-89.3338541084	-87.3535233261	-88.8229531702	0.19840154366	0.999734421284	0.895681361631
56205	total_length	58869	Pex5l	0.0428782077879	0.0103806760638	0.0645064018116	-0.00712459617297	4.91443237607e-07	0.516533248465	0.0510001144222	-84.5725128777	-89.3338541084	-87.7919090182	-90.0444875712	8.58403313839e-05	0.999734421284	0.895681361631
56206	total_length	224824	Pex6	0.0321416481039	-0.00573981075691	0.0425831382144	-0.0202699515063	0.220889167973	0.768644166901	0.174624281983	-59.323960606	-89.3338541084	-87.4280365351	-87.4859376618	0.397771276017	0.999734421284	0.895681361631
56207	total_length	18634	Pex7	0.00995174905618	0.00773725380692	0.0418542342978	0.000250125677989	0.607278406563	0.568724340851	0.239934437972	-58.0134917083	-89.3338541084	-87.6874259969	-87.2296284151	0.75827181597	0.999734421284	0.895681361631
56208	total_length	237823	Pfas	-0.0500321639348	-0.0111211853925	0.0502423544473	-0.0377442305998	0.184598186591	0.684936737549	0.139379633818	-59.6016920337	-89.3338541084	-87.5130472248	-87.9528522815	0.356328767574	0.999734421284	0.895681361631
56209	total_length	67199	Pfdn1	-0.0917300375344	0.0125006622165	0.0585392781772	-0.0192380753418	0.0776320435174	0.759906373433	0.353237592851	-61.0385396152	-89.3338541084	-87.4355147448	-86.397931667	0.198120377388	0.999734421284	0.895681361631
56210	total_length	18637	Pfdn2	-0.117700413683	0.0518475902301	0.10174827596	0.0149287493971	0.0271310367212	0.277097051735	0.368290959722	-62.9158535771	-89.3338541084	-88.6196530204	-87.5235869032	0.0976265944051	0.999734421284	0.896629898202
56211	total_length	109054	Pfdn4	-0.0890668665055	-0.00529175580484	0.0227711502834	-0.0207543630194	0.00485645197981	0.850621983009	0.462564597577	-66.1524864453	-89.3338541084	-87.3724598205	-85.9751614484	0.0312297586057	0.999734421284	0.90689703447
56212	total_length	56612	Pfdn5	-0.126785726035	0.0120691306346	0.0399350786466	-0.00981010930253	0.0133540172388	0.787449390656	0.58513767459	-64.231019612	-89.3338541084	-87.4129863439	-85.7457889621	0.0602847024957	0.999734421284	0.92944598402
56213	total_length	14976	Pfdn6	-0.0914282872021	-0.00418086148526	0.0769205916639	-0.0322699477073	0.112163084793	0.923198039413	0.273465569026	-60.4119224042	-89.3338541084	-87.343970965	-86.6832688617	0.254022482969	0.999734421284	0.895681361631
56214	total_length	18640	Pfkfb2	-0.00399427549365	0.00199354652354	0.00561489370544	0.00150143384433	0.857735278616	0.898654897907	0.932887909036	-57.7671660691	-89.3338541084	-87.3515107237	-85.3594306034	0.921981691037	0.999734421284	0.989765714781
56215	total_length	170768	Pfkfb3	-0.0141468103092	-0.00827419245322	-0.0230320404204	-0.00598311369559	0.44709699708	0.52740434942	0.659843042184	-58.3466759444	-89.3338541084	-87.7685938651	-85.9849306938	0.626846966394	0.999734421284	0.945264973351
56216	total_length	18641	Pfkl	0.044518980336	0.0074909811231	0.000667169889751	0.00940384218366	0.00130762186183	0.555847063882	0.778536864685	-68.6988398153	-89.3338541084	-87.7115083659	-85.7998330095	0.013220297154	0.999734421284	0.965398623044
56217	total_length	18642	Pfkm	-0.013299660037	-0.0170399904587	0.0535021983295	-0.0219876672115	0.529058647229	0.247602178067	0.202136345321	-58.1536715792	-89.3338541084	-88.7889172436	-88.6057060786	0.695006327032	0.999734421284	0.895681361631
56218	total_length	56421	Pfkp	0.0553560192433	0.0116382894927	0.0153271884644	0.011243093559	0.0127247022325	0.515719748109	0.946780233435	-64.3216464367	-89.3338541084	-87.7936885006	-85.7986645158	0.0581371533157	0.999734421284	0.990120492869
56219	total_length	18643	Pfn1	-0.0679596540844	0.00327798202259	0.0298011303078	-0.0640317251329	0.178268109434	0.930450990652	0.262805876588	-59.6566720377	-89.3338541084	-87.3421457483	-86.7424558719	0.347375068071	0.999734421284	0.895681361631
56220	total_length	18645	Pfn2	-0.0845222015698	0.0357929817608	0.0527360273503	0.0263038898844	0.00967729850491	0.260433104964	0.691249301721	-64.8378274541	-89.3338541084	-88.7123677263	-86.888525055	0.04849661653	0.999734421284	0.952704584906
56221	total_length	382562	Pfn4	0.0233753980885	0.0258939801225	0.020822340873	0.0305813956866	0.401700505488	0.182306424021	0.801934975348	-58.4796208029	-89.3338541084	-89.2699366309	-87.3402077141	0.585839436782	0.999734421284	0.969431777308
56222	total_length	18648	Pgam1	-0.0659225078379	0.00895843034593	0.0337612099103	-0.0282157924748	0.0153550381713	0.706397845516	0.202285574887	-63.9695852429	-89.3338541084	-87.4883163013	-87.3039038825	0.0662636721712	0.999734421284	0.895681361631
56223	total_length	83437	Pgam1-ps1	-0.145008501778	-0.0374541608062	0.0368685133745	-0.0802093822219	0.00247665658666	0.359639170259	0.165890208481	-67.4531060675	-89.3338541084	-88.2472686548	-88.3910480441	0.0199317372609	0.999734421284	0.895681361631
56224	total_length	668045	Pgam1-ps2	-0.116825808537	-0.000767758700405	0.0505738285939	-0.029104266329	0.0092184860249	0.984296030935	0.331374729478	-64.9297843993	-89.3338541084	-87.3342758354	-86.387958453	0.0469483398325	0.999734421284	0.895681361631
56225	total_length	72542	Pgam5	0.0423152276268	0.0188747975074	0.0503564484871	0.0130484617684	0.0717278445479	0.269785557614	0.428933926211	-61.1757237471	-89.3338541084	-88.6594514724	-87.3582233035	0.188626461798	0.999734421284	0.903989999019
56226	total_length	241062	Pgap1	0.0217410943798	0.00625947630851	0.0132790317143	0.00522741590074	0.172402429385	0.587705222493	0.817571574334	-59.70966975	-89.3338541084	-87.6538137843	-85.7132362674	0.33947947077	0.999734421284	0.971976786057
56227	total_length	233575	Pgap2	-0.0319953319311	0.0238603457389	0.0429821506465	0.0173170909886	0.140567909388	0.173996747161	0.523276549747	-60.038537737	-89.3338541084	-89.3455222703	-87.8005309988	0.295070800434	0.999734421284	0.917728171428
56228	total_length	320655	Pgap3	0.101148315151	0.0380985725147	0.0850863694009	0.0287428004981	0.00143226487506	0.147067731559	0.422718015236	-68.5206251005	-89.3338541084	-89.6222356053	-88.340034787	0.0140629653857	0.999734421284	0.903989999019
56229	total_length	319207	Pgbd1	-0.0338592509043	-0.00545641243484	-0.0872471133855	-0.00265078941282	0.246560101405	0.787064616954	0.457460174874	-54.8498868058	-87.2772921747	-85.3570623266	-83.9771625969	0.427658019221	0.999734421284	0.90601534946
56230	total_length	209966	Pgbd5	0.0381172065937	-0.00425177855292	-0.0276129928769	0.000834427269801	0.00844245004632	0.745541877179	0.40903622209	-65.0965416591	-89.3338541084	-87.4484917267	-86.2096808113	0.0440564217841	0.999734421284	0.902635409201
56231	total_length	110208	Pgd	-0.0174298744297	0.0120122035729	0.0216266354125	0.0108644116188	0.308816795133	0.349785589836	0.797328171407	-58.8326023783	-89.3338541084	-88.2854543687	-86.3591059798	0.494629598341	0.999734421284	0.968651906663
56232	total_length	225467	Pggt1b	0.0351555655118	0.0282439806733	0.0486997030846	0.0228969052764	0.15688698965	0.103959178779	0.544574119675	-59.8604619078	-89.3338541084	-90.2114056297	-88.6214055184	0.317284224185	0.999734421284	0.922196285458
56233	total_length	18655	Pgk1	-0.0448240489106	0.00517567864382	0.0337171461495	-0.0196101383782	0.175739049889	0.834613614144	0.285774192553	-59.6792725079	-89.3338541084	-87.3813053752	-86.653760163	0.343591827644	0.999734421284	0.895681361631
56234	total_length	668435	Pgk1-rs7	-0.0172821540326	0.0116506211532	0.162104633748	-0.0115476666589	0.763136833018	0.7733573961	0.143573137037	-57.8294707691	-89.3338541084	-87.4241314171	-87.8130658959	0.862391614249	0.999734421284	0.895681361631
56235	total_length	66171	Pgls	0.0124076501291	0.0136876352769	-0.00215554493627	0.0250375466356	0.645097772487	0.467816602086	0.479649049015	-57.9582650347	-89.3338541084	-87.9076361804	-86.4656444058	0.784208682697	0.999734421284	0.910887624604
56236	total_length	66681	Pgm1	-0.0067213372433	0.00846414920396	0.0185263915079	0.00365045216682	0.739804047362	0.555485936131	0.630969211986	-57.8501500686	-89.3338541084	-87.712199108	-85.9698950734	0.846668683936	0.999734421284	0.942195013121
56237	total_length	72157	Pgm2	-0.0309645490182	0.0050509207404	0.0202566159442	-6.25091514816e-05	0.00715992748486	0.637125161118	0.413516522006	-65.409906494	-89.3338541084	-87.5760721261	-86.322818719	0.039671107821	0.999734421284	0.903909802488
56238	total_length	70974	Pgm2l1	0.0598896729492	0.0230584120386	0.00493257304795	0.0247647299609	1.01186297366e-06	0.150070438087	0.728203100103	-83.0968557701	-89.3338541084	-89.5886373036	-87.7235091336	0.000137704318393	0.999734421284	0.957859442454
56239	total_length	109785	Pgm3	0.010278621921	0.0133876669411	0.0421357436702	0.00826449544602	0.629130365086	0.368155727593	0.416205457165	-57.9806710029	-89.3338541084	-88.2154059817	-86.9535950737	0.773763909618	0.999734421284	0.903989999019
56240	total_length	67078	Pgp	-0.0206163441934	0.00491276557316	0.0136329650195	0.0019877891393	0.530764399258	0.834016647078	0.831482376869	-58.1501985124	-89.3338541084	-87.3816536139	-85.4322264003	0.696642653209	0.999734421284	0.973748778328
56241	total_length	66522	Pgpep1	0.0377151496682	0.0469351828883	0.101587810291	0.0416981285474	0.257628152996	0.0410867058608	0.453728415854	-59.0934640525	-89.3338541084	-91.8751293936	-90.5019967902	0.440111733298	0.999734421284	0.904517962136
56242	total_length	18667	Pgr	0.055742047301	0.0190912069864	0.00186267499027	0.0287743299184	8.02506056089e-05	0.161775763744	0.34121231769	-74.2376925561	-89.3338541084	-89.4645741082	-88.4762152092	0.00202078032253	0.999734421284	0.895681361631
56243	total_length	53328	Pgrmc1	-0.0442725040088	0.0142773629914	0.0294110307416	0.00387543373115	0.0758570925222	0.479364110819	0.537143770478	-61.0785687729	-89.3338541084	-87.8784440695	-86.3037788621	0.195319112379	0.999734421284	0.920773804565
56244	total_length	70804	Pgrmc2	-0.000396325488877	-0.00568011749749	0.0306120587961	-0.00786273124662	0.984725465386	0.695737768748	0.54384366833	-57.7334409204	-89.3338541084	-87.5003360093	-85.9118263283	0.993419526633	0.999734421284	0.921861841822
56245	total_length	74451	Pgs1	0.00383760277028	0.000503544707579	0.0381802793108	-0.00463360680684	0.820573507175	0.966188406227	0.243409897616	-57.7876645686	-89.3338541084	-87.3358100137	-86.8554073277	0.89976338212	0.999734421284	0.895681361631
56246	total_length	218194	Phactr1	0.0379968371368	-0.0111168668884	-0.0249101586513	-0.0106113556976	0.000203383312045	0.408825728838	0.845724494626	-72.3782033394	-89.3338541084	-88.0764433566	-86.118724962	0.00375206475931	0.999734421284	0.975136258994
56247	total_length	215789	Phactr2	-0.0468682222332	-0.0177789344053	-0.0288451273439	-0.0138036382131	0.00386149899706	0.170127793956	0.608525592136	-66.5936199296	-89.3338541084	-89.3821473043	-87.6751096521	0.0269260079749	0.999734421284	0.934565429409
56248	total_length	74189	Phactr3	0.0128499060215	0.0025076039195	0.0382329999169	-0.0126034711814	0.575137583681	0.87685724193	0.150783445265	-58.066578078	-89.3338541084	-87.3599904202	-87.6652521871	0.733733559463	0.999734421284	0.895681361631
56249	total_length	56698	Phax	-0.0185511087506	-0.00409715146541	0.00198176749757	-0.00689369079709	0.534391946394	0.846031339547	0.846944858822	-58.1428789239	-89.3338541084	-87.3748996244	-85.4165066199	0.699421582591	0.999734421284	0.975136258994
56250	total_length	18673	Phb	-0.0633479272332	0.0065922275841	0.0340024528816	-0.00696892157779	0.000402074245482	0.746176450314	0.346903579422	-71.0233444607	-89.3338541084	-87.4479003007	-86.4359564446	0.00597536596476	0.999734421284	0.895681361631
56251	total_length	12034	Phb2	-0.00943373727535	-0.00281975374184	0.0496577307332	-0.0145032780946	0.706758985092	0.872890864445	0.159992121397	-57.8833123674	-89.3338541084	-87.3617158832	-87.566470685	0.82484725645	0.999734421284	0.895681361631
56252	total_length	13619	Phc1	0.0540410274848	0.0148539529029	-0.00278806855766	0.0210977075983	0.120965399978	0.560807702765	0.683976421648	-60.2859209338	-89.3338541084	-87.7021055835	-85.8871387718	0.266630195548	0.999734421284	0.951137168503
56253	total_length	54383	Phc2	0.0317897059266	0.00485654707022	0.065855655347	-0.000692207375277	0.116245819176	0.746842640561	0.222547537072	-60.3521704478	-89.3338541084	-87.4472812252	-87.1088464135	0.259843936568	0.999734421284	0.895681361631
56254	total_length	241915	Phc3	0.0176857439605	0.00727229691465	0.00565842041024	0.00795611213052	0.517408813003	0.705685523734	0.957007541749	-58.1779360695	-89.3338541084	-87.4891034147	-85.4923490234	0.686101986325	0.999734421284	0.990976745736
56255	total_length	21652	Phf1	-0.0466920343096	-0.00640715772574	0.0541212640819	-0.014673049995	0.00378519031459	0.650253530872	0.111702865849	-66.6321105432	-89.3338541084	-87.5576316003	-88.3828651094	0.0265007081447	0.999734421284	0.895681361631
56256	total_length	72057	Phf10	-0.032863920576	-0.0105748926552	0.0657917527435	-0.0150181623336	0.0551639832895	0.407954548723	0.147389601011	-61.6364951652	-89.3338541084	-88.0792090169	-88.4232793042	0.158103683295	0.999734421284	0.895681361631
56257	total_length	268448	Phf12	0.0186404062092	-0.0239765425093	0.00776250775671	-0.0530098728538	0.551034723808	0.291850466199	0.179459962973	-58.110428793	-89.3338541084	-88.5432356445	-88.5556886129	0.714192891895	0.999734421284	0.895681361631
56258	total_length	230936	Phf13	0.0479194309844	-0.00274371806416	0.0523031045521	-0.0404148461132	0.108051518055	0.904149108284	0.0427323760866	-60.4745669561	-89.3338541084	-87.3496391549	-89.9345989924	0.247891795125	0.999734421284	0.895681361631
56259	total_length	75725	Phf14	-0.0240042172553	-0.015440611217	0.0296041222073	-0.0399216145066	0.459640393691	0.498488592098	0.143900186014	-58.3135209778	-89.3338541084	-87.8325565483	-88.2175940773	0.637246347228	0.999734421284	0.895681361631
56260	total_length	18676	Phf2	0.0455023742702	0.0258818855913	-0.0278218752896	0.0429446709031	0.228137599013	0.332898958868	0.256730577947	-59.2749692024	-89.3338541084	-88.3544120836	-87.7908879825	0.406174128951	0.999734421284	0.895681361631
56261	total_length	228829	Phf20	-0.0115942605699	-0.00218903700147	0.0579596532709	-0.00955734811814	0.631039937672	0.897613441852	0.217207328267	-57.9779227228	-89.3338541084	-87.3518774985	-87.0523691375	0.775325190209	0.999734421284	0.895681361631
56262	total_length	239510	Phf20l1	0.0155026900487	-0.0247727185856	0.00451641131142	-0.0289127687378	0.544407574229	0.186855030301	0.557203702929	-58.1231310623	-89.3338541084	-89.2302316668	-87.6150388082	0.708104009779	0.999734421284	0.923893491216
56263	total_length	192285	Phf21a	0.0477186080148	-0.00778617159596	-0.0187580123275	-0.00472846514406	0.0605643793312	0.702779994805	0.778989728863	-61.4716933409	-89.3338541084	-87.4923377332	-85.580291897	0.168788716627	0.999734421284	0.965398623044
56264	total_length	271305	Phf21b	0.0713175098621	0.0190511522711	0.00355070015534	0.165000030658	1.49382173968e-05	0.387119894203	0.0266501912079	-71.9882990165	-79.8351490967	-78.656760191	-82.2094241352	0.000732516959957	0.999734421284	0.895681361631
56265	total_length	78246	Phf23	0.0101147328218	0.00105378080628	0.0410167565557	-0.00766011042232	0.625687604698	0.942566928792	0.203056176487	-57.9856737761	-89.3338541084	-87.3395038892	-87.1489049127	0.770661739307	0.999734421284	0.895681361631
56266	total_length	213109	Phf3	0.0359637259319	-0.00206855278623	-0.0160666323418	-0.000762496441483	0.127153143046	0.907793126809	0.813070765137	-60.2032760179	-89.3338541084	-87.348456472	-85.4109031543	0.276197788481	0.999734421284	0.971474435977
56267	total_length	68479	Phf5a	-0.0359871528673	0.00646125077323	0.0478530541371	-0.0107455688057	0.265637738084	0.785904027371	0.263913774988	-59.0485354854	-89.3338541084	-87.4141700209	-86.8079965676	0.449735013094	0.999734421284	0.895681361631
56268	total_length	70998	Phf6	-0.0374226860803	-0.0138950223057	0.113963961971	-0.0277268580088	0.108986064466	0.413397150818	0.0104773940962	-60.4601005964	-89.3338541084	-88.0620716146	-93.377782762	0.249205061885	0.999734421284	0.895681361631
56269	total_length	71838	Phf7	0.0456992957658	0.000476644310626	0.0839270461867	-0.034916002278	0.392557168056	0.98981004076	0.144934505279	-54.1148136511	-85.6680438188	-83.6682221398	-84.0545681548	0.577581683612	0.999734421284	0.895681361631
56270	total_length	320595	Phf8	0.0228016578906	0.00576608369919	0.0812983327382	-0.00765613154615	0.386734866413	0.758247508307	0.0870776657773	-58.5284054557	-89.3338541084	-87.4369697511	-88.7061954305	0.57158422233	0.999734421284	0.895681361631
56271	total_length	236539	Phgdh	-0.0438275751725	-0.00569886470155	0.192318917187	-0.00624318325041	0.0020897037487	0.651263999087	0.414349931046	-55.3277757627	-75.9484790714	-74.1747633798	-72.9361144796	0.0178309151046	0.999734421284	0.903909802488
56272	total_length	83946	Phip	0.0266534653508	-0.00615213371867	-0.0422453211319	4.35169571571e-05	0.196964048539	0.691762718169	0.338039165095	-59.5003481585	-89.3338541084	-87.5049511106	-86.529973514	0.37055429573	0.999734421284	0.895681361631
56273	total_length	18679	Phka1	-0.0516636055678	0.0488047969586	-0.132347109698	0.0595458448565	0.052504883734	0.0446929331226	0.0600603807598	-61.724049501	-89.3338541084	-91.7203254234	-93.668582463	0.15233819339	0.999734421284	0.895681361631
56274	total_length	110094	Phka2	-0.00365788408587	-0.0205844161692	0.00947953870995	-0.031319533469	0.871810302449	0.196317062596	0.256540760882	-57.7606937575	-89.3338541084	-89.1511266646	-88.5887495319	0.93042262607	0.999734421284	0.895681361631
56275	total_length	102093	Phkb	-0.0287047648573	0.00518102657951	0.0584848403696	-0.0124082237359	0.225219686174	0.768137231209	0.0791355237948	-59.2944634973	-89.3338541084	-87.4284619031	-88.870740934	0.402996132095	0.999734421284	0.895681361631
56276	total_length	68961	Phkg2	-0.0124352500702	-0.00404213957238	0.0146230729424	-0.0141147476361	0.541307814145	0.77832176636	0.34274558383	-58.1291712943	-89.3338541084	-87.420114858	-86.4253499919	0.705359897248	0.999734421284	0.895681361631
56277	total_length	21664	Phlda1	-0.00744221907782	0.00413319293226	0.0129259391086	0.00193387119371	0.394157015902	0.517744049612	0.494420420747	-58.5038778171	-89.3338541084	-87.7892695297	-86.3106826682	0.578950979457	0.999734421284	0.910887624604
56278	total_length	27280	Phlda3	-0.00875426746431	0.0148088754817	0.00174126778618	0.0215159442466	0.411795757287	0.0683437834276	0.241069124649	-58.4481761426	-89.3338541084	-90.9499868702	-90.4847654783	0.594832464194	0.999734421284	0.895681361631
56279	total_length	98432	Phlpp1	0.0875997996765	0.0131272365691	0.00339618080843	0.0169832534094	0.000379824847107	0.594642879169	0.8059315984	-71.1362205415	-89.3338541084	-87.6420681917	-85.7094748014	0.00576496058667	0.999734421284	0.970363917939
56280	total_length	244650	Phlpp2	0.066133939033	0.0182580403917	-0.00273845069567	0.021813739192	0.00582677845252	0.3510862361	0.660936770757	-65.8033153141	-89.3338541084	-88.2803302411	-86.4951855015	0.0350232804785	0.999734421284	0.946272013754
56281	total_length	73373	Phospho2	-0.00776726451643	-0.0104735672356	0.0347723582477	-0.0211208245427	0.627992836587	0.349795094167	0.0459580412969	-57.9823171429	-89.3338541084	-88.2854168307	-90.733236788	0.772678711575	0.999734421284	0.895681361631
56282	total_length	75454	Phpt1	-0.0812064210472	0.021318070196	0.0233311608325	0.0191669629587	0.0340637809899	0.512672361426	0.949555197312	-62.5008978183	-89.3338541084	-87.8003982416	-85.8048681958	0.114477344638	0.999734421284	0.990882903478
56283	total_length	101471	Phrf1	0.045439266623	-0.00340991820649	0.026739802725	-0.00938377103981	0.128898880519	0.880568932708	0.558421328265	-60.1807660671	-89.3338541084	-87.358426866	-85.7408619507	0.278690332176	0.999734421284	0.924371985844
56284	total_length	18685	Phtf1	0.0195420526291	0.00811751699594	0.0154928028293	0.0077846622036	0.20771703036	0.46428880658	0.88870625788	-59.4181020161	-89.3338541084	-87.9167872739	-85.9386580183	0.383049432357	0.999734421284	0.983289240717
56285	total_length	68770	Phtf2	0.0269915428273	-0.0149236445328	-0.00384693019788	-0.0171965875059	0.232018089287	0.385308117721	0.772038019957	-59.2495037926	-89.3338541084	-88.1542526593	-86.2479867131	0.410011222436	0.999734421284	0.964741573275
56286	total_length	16922	Phyh	-0.00736803502339	0.0114918080696	0.0957101555063	0.00119898664253	0.69253590313	0.388496413464	0.0235103364236	-57.8990437733	-89.3338541084	-88.1433085464	-91.8720550328	0.815397575455	0.999734421284	0.895681361631
56287	total_length	227696	Phyhd1	0.116387910845	-0.0322392623962	0.00177284635603	-0.10116800465	0.000102142865305	0.449382183536	0.256353622681	-69.4330019338	-84.1718895363	-82.7988986128	-82.2503464977	0.00244014671513	0.999734421284	0.895681361631
56288	total_length	105653	Phyhip	0.0440153347329	-0.0155784357227	-0.0013805990879	-0.0168336732869	0.000915494491436	0.316729942682	0.787398931827	-69.3984959874	-89.3338541084	-88.42496018	-86.506186948	0.0104502808357	0.999734421284	0.965815564676
56289	total_length	70911	Phyhipl	-0.064164445383	-0.00873831509683	-0.000720090457219	-0.0174819229573	0.0157653337996	0.686259307067	0.701807524995	-63.9203315969	-89.3338541084	-87.5114615672	-85.6751803139	0.0674321868742	0.999734421284	0.954237564586
56290	total_length	72947	Phykpl	-0.0197934207433	0.0427315452092	-0.066103787809	0.0722170581197	0.674382948265	0.209433220553	0.0910051397456	-57.9204507347	-89.3338541084	-89.0485716722	-90.238426913	0.80276425252	0.999734421284	0.895681361631
56291	total_length	84095	Pi4k2a	-0.0147097258353	0.00188343537888	0.0487997572255	-0.00151757938525	0.400456861055	0.881043687746	0.318557509068	-58.4835743053	-89.3338541084	-87.3582304322	-86.4692477474	0.584870794779	0.999734421284	0.895681361631
56292	total_length	224020	Pi4ka	0.0433009019601	-0.00219412614102	-0.00870258709046	-0.00177249980928	0.036620267277	0.896165624382	0.922493975456	-62.3697983331	-89.3338541084	-87.352393753	-85.3629651227	0.119709908097	0.999734421284	0.988212205166
56293	total_length	107650	Pi4kb	-0.0365906662856	-0.000343491662329	-0.0875010234167	0.0113214522208	0.325160018585	0.989788531899	0.236557623807	-58.76078401	-89.3338541084	-87.3340324105	-86.8985827405	0.511140576911	0.999734421284	0.895681361631
56294	total_length	319352	Pianp	0.0556184108932	0.0118735081859	0.0271358979735	0.00805532220797	0.00725950875222	0.487565888475	0.658103885811	-65.3835942064	-89.3338541084	-87.8583982759	-86.0771034996	0.040076194169	0.999734421284	0.945264973351
56295	total_length	56469	Pias1	0.00326671164107	-0.0258072935907	-0.0244813883853	-0.0259785348889	0.895968893959	0.147378722396	0.978647544323	-57.7512027171	-89.3338541084	-89.6187200244	-87.6195200251	0.944418358917	0.999734421284	0.994804272148
56296	total_length	17344	Pias2	-0.0107459195419	-0.00373034350312	0.0525881079432	-0.00887205967303	0.666200642795	0.831352579485	0.334432971706	-57.9306006969	-89.3338541084	-87.3832239034	-86.423659869	0.79820320857	0.999734421284	0.895681361631
56297	total_length	229615	Pias3	0.00890633788861	0.0138326260097	0.00209794275834	0.0181554108298	0.79913681198	0.57257132589	0.773678233706	-57.8017956154	-89.3338541084	-87.6804350726	-85.7727874546	0.885438429346	0.999734421284	0.964780968893
56298	total_length	59004	Pias4	0.0639230509769	0.0443680808057	0.116091860557	0.021362667891	0.0667619126897	0.0718166547705	0.0906175258667	-61.30082964	-89.3338541084	-90.8614470758	-92.0589687885	0.180216721653	0.999734421284	0.895681361631
56299	total_length	52023	Pibf1	0.0305018515269	0.00147236109436	0.048550160549	-0.00544153723331	0.225572789689	0.936193246096	0.329817268642	-59.2920883625	-89.3338541084	-87.3408302786	-86.4013217486	0.40327200825	0.999734421284	0.895681361631
56300	total_length	233489	Picalm	0.0656641999694	0.0184376392204	0.0384692410907	0.0160074910496	0.00509064756413	0.337208993631	0.718145181278	-66.0620901329	-89.3338541084	-88.3363714944	-86.4818626926	0.0321637575883	0.999734421284	0.957569803975
56301	total_length	18693	Pick1	-0.0170885342907	0.00126971866137	0.0507762813561	-0.00521187385645	0.308591387177	0.917021715749	0.141093228002	-58.8336274438	-89.3338541084	-87.3456697002	-87.7644823611	0.494339734991	0.999734421284	0.895681361631
56302	total_length	98496	Pid1	0.0154651454097	-0.00922076895391	0.0175108361092	-0.0176833071338	0.295391608644	0.404823447963	0.172647517448	-58.8954003223	-89.3338541084	-88.0892208944	-88.1661200663	0.480723885692	0.999734421284	0.895681361631
56303	total_length	18700	Piga	0.0735062164746	0.0326073686033	0.125069197054	0.00266358737276	0.0743815501236	0.280664980196	0.0770311277658	-57.2214681181	-83.5323398132	-82.804677598	-84.3159123572	0.192898520817	0.999734421284	0.895681361631
56304	total_length	55981	Pigb	-0.0596009597948	-0.0190232700908	0.00894531349811	-0.0239098101867	0.147209922409	0.523845553542	0.697933791006	-59.963376134	-89.3338541084	-87.7761320461	-85.944353541	0.30374899152	0.999734421284	0.953177197551
56305	total_length	67292	Pigc	0.00426169515309	0.00334470902634	0.00582452452013	0.00305018316086	0.834588003299	0.815193744446	0.952966176946	-57.7793461537	-89.3338541084	-87.3933201379	-85.3972053525	0.908550233323	0.999734421284	0.990976745736
56306	total_length	18701	Pigf	-0.0406248997863	0.0171048962435	0.044904689997	-0.000169195704291	0.0943419011937	0.382598438693	0.263255367858	-60.7040532096	-89.3338541084	-88.1636556163	-87.5613311703	0.226360758173	0.999734421284	0.895681361631
56307	total_length	433931	Pigg	0.0184510893108	0.0099693977252	-0.0544885254373	0.0169712863497	0.547492778656	0.643902235043	0.327137081158	-58.1171820276	-89.3338541084	-87.5664421921	-86.6387514283	0.711276685089	0.999734421284	0.895681361631
56308	total_length	110417	Pigh	-0.0237537342342	0.021917626962	-0.000547403213865	0.0250741713568	0.271696984132	0.1874154432	0.612563512037	-59.0156517203	-89.3338541084	-89.2254175658	-87.5118258614	0.455783949693	0.999734421284	0.935647914431
56309	total_length	329777	Pigk	-0.03336272429	-0.00760501009151	0.0381730804629	-0.0124201591879	0.0360740784742	0.534352617115	0.225495201765	-62.396985567	-89.3338541084	-87.7541356282	-87.3946898736	0.118730771326	0.999734421284	0.895681361631
56310	total_length	327942	Pigl	0.0593261768733	0.0310471692813	0.0156146350523	0.0437671507297	0.193568400671	0.338664263107	0.667724602247	-59.5274214166	-89.3338541084	-88.3303497483	-86.536145264	0.367534169763	0.999734421284	0.948494998823
56311	total_length	67556	Pigm	0.0765007028938	-0.0125358152171	-0.0337243244185	-0.00975405134411	0.0311482987903	0.673665956748	0.798710118395	-62.6635797616	-89.3338541084	-87.5268955268	-85.5995241698	0.107514447121	0.999734421284	0.968651906663
56312	total_length	27392	Pign	0.0288126973952	0.0130397899177	0.0326796610194	0.0104894807318	0.290505307813	0.500315505901	0.716982270625	-58.9191736552	-89.3338541084	-87.8283271391	-85.9750754792	0.475512389384	0.999734421284	0.957291317459
56313	total_length	56703	Pigo	0.0112212275983	-0.00737659968459	0.0129699838481	-0.0123486624614	0.690588762681	0.70640809364	0.611385352619	-54.263723641	-85.9058400713	-84.0609600171	-82.3509212502	0.814768273289	0.999734421284	0.935130658054
56314	total_length	56176	Pigp	0.0471308434164	-0.00312787848155	0.0228157040303	-0.0129619355291	0.0370774457355	0.864917612599	0.388707280244	-62.347366093	-89.3338541084	-87.3653558814	-86.195092764	0.120526576154	0.999734421284	0.896930544614
56315	total_length	14755	Pigq	0.00382191743313	0.00267448855923	0.0794363683848	-0.00310186523076	0.824678909822	0.82504765596	0.0795479969909	-57.7851531823	-89.3338541084	-87.3870461367	-88.819884725	0.901978594525	0.999734421284	0.895681361631
56316	total_length	276846	Pigs	0.0115908133282	0.00481439679895	0.0322643135653	-0.000550276238064	0.635320209698	0.779353800573	0.484087800681	-57.9718308488	-89.3338541084	-87.4192922473	-85.966109616	0.777986233242	0.999734421284	0.910887624604
56317	total_length	78928	Pigt	-0.0856627740102	-0.0030209994839	0.0872700898688	-0.0416466708351	0.00149051033425	0.907783205355	0.0206642834574	-68.4426634506	-89.3338541084	-87.3484596287	-91.3278382478	0.0145121070486	0.999734421284	0.895681361631
56318	total_length	228812	Pigu	-0.0105194602082	-0.000971438458991	0.0275175715923	-0.00542428321424	0.601444450602	0.945540451616	0.432422888503	-58.0226914665	-89.3338541084	-87.3389331262	-86.0272062461	0.75496892794	0.999734421284	0.903989999019
56319	total_length	230801	Pigv	-0.0847546642869	0.00151125249092	0.0180727226162	-0.00294338251679	0.00591055577802	0.956548692377	0.759669037044	-65.776003345	-89.3338541084	-87.3370855164	-85.4415991006	0.0353155882486	0.999734421284	0.962237656519
56320	total_length	72084	Pigx	-0.0183934261549	0.0107249913891	0.0490431448553	-0.0143634070597	0.450612198518	0.544399955213	0.0767985287963	-58.337238876	-89.3338541084	-87.7338221896	-89.2306094457	0.629651009281	0.999734421284	0.895681361631
56321	total_length	66268	Pigyl	-0.095961190235	-0.00687309956445	0.00434249467002	-0.0175230055986	0.00623136974519	0.822216736449	0.723982886917	-65.6749476636	-89.3338541084	-87.388810968	-85.5280834733	0.0363463234853	0.999734421284	0.957859442454
56322	total_length	239827	Pigz	0.041011730461	0.0145374706026	0.0243876746433	0.0113780022236	0.0451113899807	0.341095726351	0.716562575452	-61.9945700369	-89.3338541084	-88.3203657846	-86.4675693307	0.137008313803	0.999734421284	0.957291317459
56323	total_length	68845	Pih1d1	0.0374040426232	-0.000638193918842	0.0334771238814	-0.00441591195745	0.00712886554128	0.958852273687	0.362297651047	-65.4181905242	-89.3338541084	-87.3367516748	-86.2635678901	0.0396373596279	0.999734421284	0.896629898202
56324	total_length	18704	Pik3c2a	0.0111828892752	0.00665981613385	0.0101241503259	0.00651612671764	0.617425625671	0.671824897366	0.964617358029	-57.9979337888	-89.3338541084	-87.5292152591	-85.5314128979	0.76503930211	0.999734421284	0.991425784794
56325	total_length	240752	Pik3c2b	-0.0619045770862	0.0452645314401	0.0872708567353	0.0367163623652	0.044950088228	0.103080424921	0.491895385342	-62.0009819114	-89.3338541084	-90.2260927463	-88.7536318508	0.13672412572	0.999734421284	0.910887624604
56326	total_length	225326	Pik3c3	0.0169053199806	0.0133467163504	0.0300665029358	0.0103648678909	0.366645407429	0.309100379198	0.592151078599	-58.5982791757	-89.3338541084	-88.4599146418	-86.7804276659	0.551894336965	0.999734421284	0.929896957119
56327	total_length	18706	Pik3ca	-0.0218725292238	0.00228791901265	-0.00524279219177	0.00567823511792	0.31136686828	0.884178900416	0.750580334701	-58.821073013	-89.3338541084	-87.3569534323	-85.4697979719	0.497071955207	0.999734421284	0.960548082191
56328	total_length	74769	Pik3cb	0.0118714140641	0.0092038403432	0.00258449778942	0.00956497306577	0.475145323491	0.42968367012	0.895374821787	-58.2744691572	-89.3338541084	-88.0127294063	-86.0320430346	0.649910802724	0.999734421284	0.983988968349
56329	total_length	18707	Pik3cd	0.0499941911966	0.0396401818587	0.0175396780601	0.0461917681388	0.111013835697	0.0708868783393	0.579751374299	-60.4291749913	-89.3338541084	-90.8846944538	-89.2271400556	0.252222768329	0.999734421284	0.92944598402
56330	total_length	216505	Pik3ip1	-0.00878058699824	0.00807377257057	0.110129931621	0.00248597819594	0.544252086527	0.440131006073	0.0190732173397	-58.123432535	-89.3338541084	-87.9825375003	-92.1181117278	0.707977797445	0.999734421284	0.895681361631
56331	total_length	18708	Pik3r1	0.0512746603085	0.0176958237254	-0.0250697604379	0.0252678665308	1.5007720207e-05	0.163410379656	0.151119944018	-77.6152445239	-89.3338541084	-89.448064502	-89.7495323142	0.00073295769011	0.999734421284	0.895681361631
56332	total_length	18709	Pik3r2	0.0730871080287	0.0236619545903	0.0528783356669	0.0145608209754	0.000824022619145	0.213164228641	0.390081945846	-69.6056211446	-89.3338541084	-89.0207787305	-87.8457186105	0.00969928276296	0.999734421284	0.896930544614
56333	total_length	18710	Pik3r3	0.0122144549371	0.0112358360368	0.00652282655986	0.0126246939781	0.467001393613	0.338803823519	0.828717182038	-58.2947218297	-89.3338541084	-88.3297740879	-86.3820465292	0.643202283311	0.999734421284	0.972957203541
56334	total_length	75669	Pik3r4	0.0093613479796	0.00755976985243	0.0368615580074	0.0049204212349	0.570235180316	0.513055279921	0.449626714129	-58.075206482	-89.3338541084	-87.7995513204	-86.4378894901	0.730093922197	0.999734421284	0.904384409549
56335	total_length	18711	Pikfyve	0.0503341484577	0.00734233802678	0.0370927072491	0.0030125589669	0.0289310187098	0.686367191259	0.536320605291	-62.7983160253	-89.3338541084	-87.5113325841	-85.9383901573	0.102099702078	0.999734421284	0.920773804565
56336	total_length	18715	Pim2	-0.00219174299363	0.00905005787742	0.0387347241859	0.000169984704111	0.913249938351	0.523178526469	0.252883974518	-57.7456513844	-89.3338541084	-87.7775550738	-87.2374803722	0.955783569801	0.999734421284	0.895681361631
56337	total_length	223775	Pim3	0.0571521186146	0.0190581980701	0.0281206073924	0.00994645236656	0.00582950243104	0.250765348979	0.584910987244	-65.8024209953	-89.3338541084	-88.7695998649	-87.1028047101	0.0350232804785	0.999734421284	0.92944598402
56338	total_length	23988	Pin1	0.134160247477	0.0348035370841	0.0538239484372	0.00958575026728	0.00663306476121	0.388415757221	0.589625469516	-65.5556515933	-89.3338541084	-88.1435838259	-86.4684880801	0.0376827769173	0.999734421284	0.92944598402
56339	total_length	69713	Pin4	-0.00685551680093	0.00482057787329	0.0779552638154	-0.00575186421937	0.869653847782	0.869531431946	0.346727327317	-57.7616400488	-89.3338541084	-87.3632215807	-86.3520002537	0.92888114758	0.999734421284	0.895681361631
56340	total_length	68943	Pink1	-0.0850010353104	0.0138313335134	0.126924129325	-0.0053767893349	0.0125914050483	0.649258279379	0.123956208113	-64.3414331071	-89.3338541084	-87.5589986521	-88.2018235467	0.0577377991645	0.999734421284	0.895681361631
56341	total_length	72400	Pinx1	0.0314699709613	0.0480657673397	0.0292843684359	0.0546020033669	0.308465038995	0.0237121761658	0.594181392783	-58.8342024504	-89.3338541084	-92.9014885778	-91.2184993696	0.49432767297	0.999734421284	0.930928014028
56342	total_length	18718	Pip4k2a	0.0332430939358	0.0106020002485	0.0413592304286	0.00717614986838	0.000699904267516	0.218523623519	0.230672643376	-69.9272992529	-89.3338541084	-88.9818511692	-88.5862871467	0.0086414276128	0.999734421284	0.895681361631
56343	total_length	108083	Pip4k2b	0.0283565760774	-0.0118286595474	-0.00496553896024	-0.0165168794306	0.18866621034	0.473545748438	0.733341950417	-59.567500774	-89.3338541084	-87.8930087056	-86.0226285811	0.361856712533	0.999734421284	0.958626567673
56344	total_length	117150	Pip4k2c	0.0454496850636	-0.00513226440614	-0.038346316364	-0.00146046958545	0.000288647680108	0.727547856998	0.457282434923	-71.681277828	-89.3338541084	-87.4659729398	-86.0830319366	0.0048288683722	0.999734421284	0.905886080177
56345	total_length	18720	Pip5k1a	0.0504640629177	-0.016303729371	0.0143973224775	-0.0202583141958	0.0146781455691	0.390583339667	0.564090301194	-64.0538833066	-89.3338541084	-88.1362141482	-86.5077344031	0.0641348120971	0.999734421284	0.924917735768
56346	total_length	18719	Pip5k1b	-0.040985542715	-0.00954002617101	0.0196479686799	-0.0148898570451	0.00210209502328	0.410297106253	0.281292736161	-67.7718969945	-89.3338541084	-88.0717918944	-87.3681557249	0.0178686292185	0.999734421284	0.895681361631
56347	total_length	18717	Pip5k1c	0.0580100589322	0.00526685898239	-0.0340108321274	0.0153379330489	0.00019819771544	0.755570346035	0.241325713618	-72.4296874666	-89.3338541084	-87.4393418152	-86.9724475527	0.00368751264118	0.999734421284	0.895681361631
56348	total_length	227733	Pip5kl1	-0.0153113989257	0.0167989386128	0.0723083686712	0.0085571281268	0.334216831251	0.163687961812	0.0702408292652	-58.7230036552	-89.3338541084	-89.4452796534	-91.1050884186	0.52073812029	0.999734421284	0.895681361631
56349	total_length	69656	Pir	0.0115560109341	0.00490591124727	0.0165567620741	0.00367140423622	0.396290000661	0.610608114064	0.696796974913	-58.4969513439	-89.3338541084	-87.6160949945	-85.7856512433	0.580745854568	0.999734421284	0.952704584906
56350	total_length	320951	Pisd	0.00920727302514	-0.00474207062291	-0.0237732521155	0.000221314605337	0.73211541089	0.802778284505	0.612576553347	-57.8574533039	-89.3338541084	-87.4017522148	-85.6881394936	0.84170686822	0.999734421284	0.935647914431
56351	total_length	236604	Pisd-ps1	-0.00659163044847	-0.0199621263363	-0.0703366510761	-0.010774864437	0.725504454724	0.128472957754	0.0946854954133	-57.8639307773	-89.3338541084	-89.8491172002	-90.967900314	0.837125841252	0.999734421284	0.895681361631
56352	total_length	328734	Pisd-ps2	0.00337773991293	-0.0191550283046	-0.0794339132099	-0.00783017802751	0.899725844071	0.312895686576	0.166094247559	-57.7499085596	-89.3338541084	-88.442387593	-88.5841021015	0.946995048651	0.999734421284	0.895681361631
56353	total_length	66193	Pithd1	-0.027486374548	0.0427784786523	0.0426802384162	0.042898548132	0.327233259823	0.050579314025	0.995993850911	-58.752013156	-89.3338541084	-91.4939175177	-89.4939456722	0.513267190232	0.999734421284	0.998467755161
56354	total_length	18738	Pitpna	-0.0525184250403	0.0376111061741	0.0585235096203	0.0298914614439	0.202433399738	0.241634418963	0.6933429286	-59.4578721033	-89.3338541084	-88.8261972961	-86.999846346	0.376698540353	0.999734421284	0.952704584906
56355	total_length	56305	Pitpnb	0.0133619024966	0.00465238633207	0.0564030703869	0.0005649505555	0.53247897593	0.757947317953	0.338372656395	-58.1467276557	-89.3338541084	-87.4372342602	-86.460842395	0.698287717244	0.999734421284	0.895681361631
56356	total_length	71795	Pitpnc1	-0.0179735531208	0.00483373949818	-0.00126724647181	0.00943542645353	0.0336288217033	0.502308802228	0.465020006092	-62.524224091	-89.3338541084	-87.82374236	-86.4198583363	0.113520704702	0.999734421284	0.90689703447
56357	total_length	18739	Pitpnm1	-0.0333317099107	-0.00523694788595	0.00964594860321	-0.0128957712411	0.0698613377684	0.707138057835	0.447436664468	-61.2216267122	-89.3338541084	-87.4875007882	-86.1320307279	0.185928482323	0.999734421284	0.904384409549
56358	total_length	19679	Pitpnm2	0.0393387299782	-0.0389050653514	-0.0396465796947	-0.0382081425074	0.0184493771001	0.0227291789527	0.96573727076	-63.6275157774	-89.3338541084	-92.9814972791	-90.9835579183	0.0750172431496	0.999734421284	0.991425784794
56359	total_length	327958	Pitpnm3	0.059502075625	0.0277812684048	0.0357814841072	0.025401396449	0.00208926483904	0.0676233628296	0.772106985913	-67.7838139107	-89.3338541084	-90.968956461	-89.0626321959	0.0178309151046	0.999734421284	0.964741573275
56360	total_length	69617	Pitrm1	-0.00367338393479	0.00372322735497	0.0538190803954	-0.00199146742977	0.854870543061	0.792086884988	0.232410903461	-57.768569373	-89.3338541084	-87.4094907143	-87.0020187812	0.92100792199	0.999734421284	0.895681361631
56361	total_length	18744	Pja1	-0.0889999033505	0.0245935685626	0.0343484672505	0.0116844016608	0.00221320819371	0.423707189845	0.717236968163	-67.6716760182	-89.3338541084	-88.0305061193	-86.1769786004	0.0185129224696	0.999734421284	0.957291317459
56362	total_length	224938	Pja2	-0.0201557265329	0.0214901743632	0.0358247912326	0.0169211717464	0.424336910003	0.250672618	0.66633365573	-58.4106616176	-89.3338541084	-88.7701619114	-86.9777950658	0.607083469639	0.999734421284	0.948494998823
56363	total_length	18763	Pkd1	0.0219694735992	0.00358331698322	0.0346361578187	-0.00447017742547	0.296771457872	0.812848892052	0.298729814374	-58.8887779257	-89.3338541084	-87.3948674286	-86.6008019031	0.482029756972	0.999734421284	0.895681361631
56364	total_length	18764	Pkd2	0.0148755653631	-0.00562109467023	0.0658146139377	-0.0192561246343	0.641876557151	0.80415753883	0.16864514795	-57.962680967	-89.3338541084	-87.4007862178	-87.5169280339	0.78213368815	0.999734421284	0.895681361631
56365	total_length	18767	Pkia	0.0233311720523	0.00740792356854	0.0455167073822	0.00286831194145	0.11640153412	0.494926552123	0.225761728424	-60.3499375492	-89.3338541084	-87.8408786998	-87.4795493938	0.260024968879	0.999734421284	0.895681361631
56366	total_length	18768	Pkib	0.021737098788	0.0157710138034	0.0353829011944	0.0110499295749	0.0235636917622	0.0200011052161	0.141283360221	-63.1748410137	-89.3338541084	-93.2238562596	-93.6403573664	0.0888000730005	0.999734421284	0.895681361631
56367	total_length	18769	Pkig	0.0837996346773	0.0141869179629	-0.00769374728735	0.0324733035024	0.00143276909561	0.554422915935	0.407456296398	-68.5199365201	-89.3338541084	-87.7142373266	-86.4805749766	0.0140629653857	0.999734421284	0.902236973195
56368	total_length	18746	Pkm	-0.078898063671	0.00138276462846	0.0686163812933	-0.0231458046693	0.0173891788907	0.960520700963	0.145650994312	-63.7375718638	-89.3338541084	-87.3365212738	-87.7008652741	0.072267140075	0.999734421284	0.895681361631
56369	total_length	320795	Pkn1	0.127112004035	0.0618502382252	0.123780331671	0.0363395530786	0.000153547453289	0.0282923033076	0.145764181825	-72.9390274704	-89.3338541084	-92.5691471908	-92.9321630374	0.00313092046168	0.999734421284	0.895681361631
56370	total_length	109333	Pkn2	0.0915448815634	0.011110321886	0.0204519351821	0.0101586952179	0.00528286622535	0.695657815132	0.917367991223	-65.9910079959	-89.3338541084	-87.5004281195	-85.5124492307	0.0329561666197	0.999734421284	0.988198862629
56371	total_length	18771	Pknox1	0.0408218431434	0.00144230935759	-0.0244140525002	0.00694589959473	0.130038371985	0.943084400766	0.559033671704	-60.1662555608	-89.3338541084	-87.3394023664	-85.7206482632	0.280453127044	0.999734421284	0.92441868316
56372	total_length	208076	Pknox2	-0.00523534318843	-0.0213460586659	0.00497129084793	-0.0381101872292	0.745299646942	0.0588451555887	0.0544868478999	-57.8450799284	-89.3338541084	-91.219107323	-93.3482523049	0.850021103868	0.999734421284	0.895681361631
56373	total_length	227937	Pkp4	-0.00510315774748	0.000660101547358	0.0030341806816	2.83553984071e-05	0.723683783691	0.948235504614	0.905331266008	-57.8657471244	-89.3338541084	-87.3384421821	-85.3542382726	0.835980733244	0.999734421284	0.985454482586
56374	total_length	66350	Pla2g12a	-0.0149484374276	0.0148441225028	0.0320773406705	0.00739980266734	0.463952719229	0.321467829054	0.450662533219	-58.3024501102	-89.3338541084	-88.40380378	-87.0392297931	0.640752033672	0.999734421284	0.904384409549
56375	total_length	192654	Pla2g15	0.0379926886431	0.013426727595	0.0447873032458	0.0083385559244	0.161180742951	0.492887688733	0.521833770723	-59.8170823334	-89.3338541084	-87.8456877011	-86.3038646249	0.323466465559	0.999734421284	0.917728171428
56376	total_length	329502	Pla2g4e	0.0266315986723	0.0145972154325	0.00173978259928	0.0223816774331	0.188195495117	0.309829777447	0.487779969602	-59.5714130086	-89.3338541084	-88.4565245413	-86.9941614418	0.361526381738	0.999734421284	0.910887624604
56377	total_length	53357	Pla2g6	-0.0549789695876	-0.00411045955523	0.0495166937122	-0.0121024964073	0.0492021996919	0.85052105462	0.345836174713	-61.8395694994	-89.3338541084	-87.3725126287	-86.3649521346	0.145742899809	0.999734421284	0.895681361631
56378	total_length	27226	Pla2g7	-0.0248572914705	0.00156984829111	-0.046446906174	0.00169398528962	0.0088964424208	0.852641285477	0.775327476045	-64.9971738822	-89.3338541084	-87.3714111199	-85.4623854169	0.0458721628781	0.999734421284	0.965080362755
56379	total_length	18786	Plaa	0.0104832989357	-0.00740238554042	0.0690454296606	-0.0138188575578	0.566422954429	0.572339776112	0.0886110571839	-58.0820171423	-89.3338541084	-87.6808532509	-88.9186374207	0.727134586545	0.999734421284	0.895681361631
56380	total_length	22634	Plagl1	-0.0142125768269	-0.01344472809	-0.00276454533692	-0.0158153836065	0.366906736905	0.221494140851	0.647927271525	-58.5973360256	-89.3338541084	-88.9607620582	-87.1936372511	0.552046508993	0.999734421284	0.942685970622
56381	total_length	18791	Plat	0.0560944228623	0.00442982442504	0.053755455621	-0.019520204274	0.000204921417215	0.78797845814	0.0338646643754	-72.3631866553	-89.3338541084	-87.4125832684	-90.4391998369	0.00376061849289	0.999734421284	0.895681361631
56382	total_length	71772	Plbd2	0.0669786316891	0.0269978937809	0.0145334639836	0.0299929974263	0.000345170148	0.0942794788467	0.703260133816	-71.3260480441	-89.3338541084	-90.3812027088	-88.5432510207	0.00540682606524	0.999734421284	0.954637561097
56383	total_length	18795	Plcb1	0.050538600628	0.017409839812	0.0547180358847	0.0154874689581	0.00119607720059	0.187607253413	0.521181730987	-68.8735571163	-89.3338541084	-89.2237737076	-87.6833875324	0.0124031567239	0.999734421284	0.917728171428
56384	total_length	18798	Plcb4	-0.0244923427022	-0.00287908736991	-0.00172678685392	-0.00395634865362	0.0501837367436	0.7660862782	0.909449806164	-61.8044018223	-89.3338541084	-87.4301934937	-85.4446392585	0.147458859641	0.999734421284	0.986358343026
56385	total_length	18799	Plcd1	0.0650954644417	0.0232309529373	0.00459132734937	0.0404660512031	0.027346947846	0.297864080562	0.422690814443	-62.9013332304	-89.3338541084	-88.5134848816	-87.231368249	0.0981992980466	0.999734421284	0.903989999019
56386	total_length	72469	Plcd3	-0.0478166555228	-0.024190659261	0.101213047914	-0.0430339627213	0.195976117448	0.35803406701	0.0607503171243	-59.5081681678	-89.3338541084	-88.2533905555	-90.1805052651	0.370190694717	0.999734421284	0.895681361631
56387	total_length	18803	Plcg1	0.0193035544526	0.006660971072	0.0488359453561	-0.0028107607147	0.443076931562	0.708301748417	0.263417518653	-58.357610578	-89.3338541084	-87.4862236939	-86.8829502157	0.623582128176	0.999734421284	0.895681361631
56388	total_length	269615	Plch2	-0.0158458200042	-0.0119383497776	-0.0528551800447	-0.00739369661548	0.188517947521	0.157939541569	0.100811085987	-59.5687317974	-89.3338541084	-89.5040784595	-90.5109894515	0.361769383824	0.999734421284	0.895681361631
56389	total_length	227120	Plcl1	0.00621146597871	-0.015734176685	-0.0199043211546	-0.0121368926637	0.735546339391	0.238022627387	0.772276750757	-55.580976815	-84.9705003023	-84.4925142512	-82.5865819391	0.843489610179	0.999734421284	0.964741573275
56390	total_length	224860	Plcl2	0.0600898870753	0.0112461957978	0.0229847120443	0.00791908956495	0.00119475720869	0.507359319046	0.715085518953	-68.8757220085	-89.3338541084	-87.8122635043	-85.9610754324	0.0124000851	0.999734421284	0.956944747288
56391	total_length	403178	Plcxd1	-0.0181668581788	-0.0121494328008	0.0254112134154	-0.0537930448061	0.617002794796	0.633642585227	0.119183941607	-57.9985709859	-89.3338541084	-87.5811137738	-88.2925061655	0.764671835727	0.999734421284	0.895681361631
56392	total_length	433022	Plcxd2	0.0089778263413	-0.00401355533224	0.00247715815218	-0.0254946643363	0.240836607225	0.48642489516	0.03703084198	-59.1934990066	-89.3338541084	-87.8611535173	-90.7174674429	0.420803950766	0.999734421284	0.895681361631
56393	total_length	239318	Plcxd3	0.000639417913381	-0.000981882140741	0.00253828938817	-0.00215318143772	0.935833588123	0.861258071656	0.721115017104	-56.1215563199	-85.6568000423	-83.6901935367	-81.833316568	0.967712492047	0.999734421284	0.957569803975
56394	total_length	18806	Pld2	-0.0840156382154	0.0128640672654	0.1237107179	0.00393102755617	0.0232599203614	0.706294456526	0.360004501874	-59.8595869939	-80.3926774976	-78.5482856806	-77.4922533256	0.0880112950382	0.999734421284	0.896346804173
56395	total_length	18807	Pld3	0.0509055892924	0.0175410543112	0.0704110019528	0.0120455103081	0.057362418806	0.377601235345	0.39271582021	-61.5674226272	-89.3338541084	-88.1812462732	-86.9970623063	0.162786695543	0.999734421284	0.896930544614
56396	total_length	319455	Pld5	-0.0218633771814	-0.0114345182626	-0.00861702636371	-0.012045733201	0.085667865492	0.259233752741	0.897600348108	-51.4465811931	-67.5236771463	-66.942314312	-64.9613999201	0.211886703459	0.999734421284	0.98487947575
56397	total_length	18810	Plec	0.0583427661612	0.0119472226736	-0.0112406306518	0.0156248250065	0.000106085202059	0.451439685463	0.563303972448	-73.6784452483	-89.3338541084	-87.9510735449	-86.3240951689	0.00249981316603	0.999734421284	0.924917735768
56398	total_length	101476	Plekha1	0.0213612798	-0.00219209078455	-0.00054530259071	-0.00244293732958	0.266635660542	0.87628653435	0.964050677446	-59.0430557411	-89.3338541084	-87.3602352111	-85.3625038555	0.450807727278	0.999734421284	0.991425784794
56399	total_length	83435	Plekha3	-0.0231721415754	0.00155170871866	0.0116478198879	-0.000245287898589	0.250051399363	0.916300197425	0.775658534069	-59.1375818014	-89.3338541084	-87.3458768344	-85.4365758539	0.43173521726	0.999734421284	0.965228523177
56400	total_length	109135	Plekha5	0.0220530811874	0.00525572618707	0.0582484838085	-0.00442916806946	0.312698134625	0.736586453078	0.146447596916	-58.8151028486	-89.3338541084	-87.4570193968	-87.8120406072	0.498538871473	0.999734421284	0.895681361631
56401	total_length	240753	Plekha6	0.0490938051703	0.00973399162193	0.0169107783222	0.00785403771628	0.0011771152952	0.479909091675	0.791674741744	-68.9048907446	-89.3338541084	-87.8770946328	-85.9550107125	0.012280120978	0.999734421284	0.967240825222
56402	total_length	233765	Plekha7	0.0584171270672	0.00573275562256	-0.0111083371576	0.033732269141	0.0216003214689	0.794612414335	0.327720191403	-54.9028079896	-73.9092006421	-71.9842593858	-71.0788039053	0.0836676501413	0.999734421284	0.895681361631
56403	total_length	231999	Plekha8	0.0415062587793	0.00754364246586	0.0236555830437	0.00531476335015	0.207832312347	0.752600343525	0.804546602617	-59.4172476383	-89.3338541084	-87.4420080095	-85.5104001155	0.383203678968	0.999734421284	0.969951808731
56404	total_length	27276	Plekhb1	0.0253276972893	0.0156924384194	0.0100186927682	0.0269958651433	0.307717651307	0.369811983874	0.649280529966	-58.8376100557	-89.3338541084	-88.2093281087	-86.4402881096	0.493456400453	0.999734421284	0.942685970622
56405	total_length	226971	Plekhb2	-0.031908942123	0.0156635457361	0.0430431525119	0.00271188671409	0.0398445946111	0.248848753153	0.162158367766	-62.2174901178	-89.3338541084	-88.7812685431	-88.9633346236	0.126846675163	0.999734421284	0.895681361631
56406	total_length	269608	Plekhg5	0.0563882734297	-0.00556977175575	-0.0385195598583	0.00460146417078	3.332663051e-05	0.774219366852	0.348936726206	-76.004515153	-89.3338541084	-87.4234269222	-86.4031842186	0.00115659641472	0.999734421284	0.895681361631
56407	total_length	213556	Plekhh2	-0.0308691555981	-0.00662718226328	0.0132057365535	-0.00951573838795	0.0581129430354	0.590977279582	0.542828626485	-61.5444834392	-89.3338541084	-87.6482388578	-86.0618064421	0.164229241464	0.999734421284	0.921689666172
56408	total_length	217198	Plekhh3	-0.0864919809776	-0.00835069429921	0.0461446757674	-0.0111121190185	0.000861679295983	0.747023798888	0.639411927288	-68.1919970637	-86.453385915	-84.5671356427	-82.8136860605	0.0100364691531	0.999734421284	0.942685970622
56409	total_length	78670	Plekhj1	-0.0489309387584	0.00960267357586	0.0918512327532	-0.0224914717016	0.22063597662	0.746698298657	0.0816754944419	-59.3257065815	-89.3338541084	-87.4474152009	-88.8323841633	0.397408837958	0.999734421284	0.895681361631
56410	total_length	353047	Plekhm1	-0.00513712480324	0.00117290451211	-0.0218265475504	0.00439781292623	0.901721766761	0.967947193723	0.770701660683	-57.7492407946	-89.3338541084	-87.3356117175	-85.4304797088	0.948307201442	0.999734421284	0.963976705685
56411	total_length	69582	Plekhm2	0.00704632740011	-0.0102866035417	-0.0349406234867	-0.00800409136698	0.784600013117	0.57279015457	0.683803829853	-57.812366231	-89.3338541084	-87.6800401739	-85.8652870804	0.87642491551	0.999734421284	0.951119675113
56412	total_length	241075	Plekhm3	0.000357088984201	-0.00457878348923	0.0359186280681	-0.00919152358394	0.982773342078	0.693285728709	0.240445128697	-57.7335467549	-89.3338541084	-87.5031742545	-87.0420301525	0.992553521833	0.999734421284	0.895681361631
56413	total_length	67220	Plekho1	-0.0387647261761	-0.0234205937715	0.00468662604671	-0.0350206521899	0.00997224859341	0.0327747996468	0.0882746267301	-64.7810415747	-89.3338541084	-92.2941874042	-93.5388191862	0.0493801614732	0.999734421284	0.895681361631
56414	total_length	67759	Plgrkt	0.0404644534537	-0.00531570064116	0.00201431570355	-0.00699346683235	0.13254565589	0.795348996287	0.865768965703	-60.1348204811	-89.3338541084	-87.4070823595	-85.4389922267	0.284140351174	0.999734421284	0.978871102505
56415	total_length	11520	Plin2	-0.0177812260775	0.00823455312163	0.0439972844297	0.0059557242121	0.318195267038	0.521687926505	0.486413853647	-43.3730423653	-69.9245984914	-68.3821965371	-66.9404517961	0.504051932301	0.999734421284	0.910887624604
56416	total_length	20620	Plk2	0.020443558006	-0.0233790716476	0.0244586180382	-0.027299977078	0.0961044845013	0.0296447068053	0.189919790917	-60.6725771913	-89.3338541084	-92.4816646712	-92.4004832046	0.22886699101	0.999734421284	0.895681361631
56417	total_length	12795	Plk3	0.0183592428187	0.0143155909813	0.00213785243265	0.0193494186899	0.444160975618	0.394689192579	0.643844101438	-58.3546468899	-89.3338541084	-88.1224138209	-86.361125792	0.624207429207	0.999734421284	0.942685970622
56418	total_length	67801	Pllp	-0.0225222273317	0.022737162166	-0.0534977663469	0.0228811845612	0.186559414534	0.0991231234076	0.809072274429	-52.7530167491	-80.1351633119	-81.1223235441	-79.1883131745	0.359238096794	0.999734421284	0.970872975916
56419	total_length	26433	Plod3	-0.00367945936561	0.0192245718051	0.122912988681	0.0132195009196	0.876380604659	0.252582053704	0.133614335867	-57.7587421825	-89.3338541084	-88.7586399383	-89.2712571714	0.933104248561	0.999734421284	0.895681361631
56420	total_length	18824	Plp2	0.060738209469	0.00963454831575	-0.00727468326262	0.0271915278852	0.00375927083457	0.618632961405	0.376627745734	-60.8717315557	-78.9618391771	-77.2340339369	-76.1175555955	0.0263649614061	0.999734421284	0.896629898202
56421	total_length	53317	Plrg1	-0.0199080551957	0.0092309038765	0.0170050115203	0.00559509882006	0.404776560417	0.595556753771	0.762243243219	-58.4699181542	-89.3338541084	-87.6405419939	-85.7427594497	0.588553865518	0.999734421284	0.963026818093
56422	total_length	102502	Pls1	0.144174088086	0.0567739850954	0.0754066136471	0.0477525810505	1.76492397215e-06	0.126304116799	0.726195779812	-76.4552527659	-83.2197557343	-83.7808097626	-81.9189739219	0.000182707343169	0.999734421284	0.957859442454
56423	total_length	102866	Pls3	0.0065362849978	-0.00229197103153	0.00466698874039	-0.00592787541128	0.586535700511	0.788578253845	0.560183610508	-58.0470710176	-89.3338541084	-87.4121276424	-85.791147031	0.74287570894	0.999734421284	0.924917735768
56424	total_length	70310	Plscr3	0.0823222917394	0.020108456994	0.0324431605149	0.0163833413511	0.00660180969479	0.418889865097	0.786957280202	-65.5646656257	-89.3338541084	-88.0451110405	-86.1266839813	0.0376087204208	0.999734421284	0.965815564676
56425	total_length	84094	Plvap	-0.060735334163	-0.0102437505376	0.0214568014139	-0.0255183536417	0.000304285378208	0.544223755575	0.192445051505	-71.5764228319	-89.3338541084	-87.734172489	-87.6312824934	0.0050142918379	0.999734421284	0.895681361631
56426	total_length	72324	Plxdc1	0.0405297559865	0.00799600077693	0.00572604639081	0.0152837853048	5.4936214958e-05	0.474624507976	0.718459277216	-74.9985934067	-89.3338541084	-87.8902864113	-86.0354391105	0.00156155346923	0.999734421284	0.957569803975
56427	total_length	67448	Plxdc2	0.0107406813821	0.00784080952141	0.000882048424481	0.009675798969	0.471353945485	0.453583668253	0.734864728785	-58.2838274497	-89.3338541084	-87.9452463576	-86.0733322902	0.646770022399	0.999734421284	0.958626567673
56428	total_length	18844	Plxna1	-0.00060209554396	0.0148166261287	0.0164851510092	0.0143693740774	0.969456434195	0.183514346863	0.93828733807	-57.7346083052	-89.3338541084	-89.2592814617	-87.2659757882	0.985492098175	0.999734421284	0.989765714781
56429	total_length	18845	Plxna2	0.0325932087767	0.0109718160849	-0.00654826946966	0.0128148332011	0.00623671508653	0.248464170666	0.550856618225	-65.6733092189	-89.3338541084	-88.7836232404	-87.180955815	0.0363463234853	0.999734421284	0.923189066272
56430	total_length	18846	Plxna3	-0.0500251103773	0.0217477772878	0.162900371168	0.0176540957146	0.0449451741026	0.309608897176	0.260496316452	-62.0011776319	-89.3338541084	-88.4575500532	-87.8714857208	0.13672412572	0.999734421284	0.895681361631
56431	total_length	243743	Plxna4	-0.00295951813359	0.00850731941403	-0.00463826073913	0.0117594203627	0.826293166342	0.373987848349	0.496509159703	-57.7841826788	-89.3338541084	-88.1941713576	-86.7105565988	0.902928801041	0.999734421284	0.911024926613
56432	total_length	54712	Plxnc1	-0.0295167366163	-0.0106057890343	0.00861038805923	-0.0153684928575	0.031886216626	0.305674431552	0.355805759184	-62.6209469311	-89.3338541084	-88.4759779125	-87.4281772451	0.109342820735	0.999734421284	0.895681361631
56433	total_length	65112	Pmepa1	0.0552085240673	0.0297307620401	0.0180841098789	0.0329207195606	8.72528184613e-08	0.0223059028211	0.632002695391	-88.1145545193	-89.3338541084	-93.0170599396	-91.2731991288	3.80864710455e-05	0.999734421284	0.942332976363
56434	total_length	67037	Pmf1	-0.038055113249	0.00137444094693	0.0591792570979	-0.00366069343583	0.0949371000122	0.937353434261	0.332500639405	-60.6933531443	-89.3338541084	-87.3405783735	-86.38936526	0.227248647302	0.999734421284	0.895681361631
56435	total_length	18854	Pml	0.10228907762	0.00559366229305	-0.0221601939173	0.0590969586111	0.00484638377095	0.866471549394	0.24872486107	-63.3304137453	-84.2230510872	-82.2539587512	-81.7482365481	0.0312044851943	0.999734421284	0.895681361631
56436	total_length	29858	Pmm1	-0.0170445959622	-0.00571732556562	0.0290182977211	-0.016417164469	0.670402207434	0.839112417174	0.497716900558	-57.9253492609	-89.3338541084	-87.3787236849	-85.892217953	0.800061011658	0.999734421284	0.911024926613
56437	total_length	54128	Pmm2	0.0287195213387	0.00397618010874	0.025121544603	0.00234512488909	0.119203716143	0.77179627319	0.671838048917	-60.3103100887	-89.3338541084	-87.4254149466	-85.6258324573	0.264141128781	0.999734421284	0.948620556265
56438	total_length	66865	Pmpca	-0.00919241006926	0.0119933346771	0.0401540542977	0.00521766890499	0.624377783936	0.374485785888	0.306877556192	-57.9875933886	-89.3338541084	-88.1923798418	-87.3583477759	0.769873126238	0.999734421284	0.895681361631
56439	total_length	73078	Pmpcb	-0.0170731774358	0.00835630230025	0.0200631684942	-0.00153845576494	0.522941436826	0.662871638604	0.578123191468	-58.1662931741	-89.3338541084	-87.5407307696	-85.8861267189	0.689862766015	0.999734421284	0.92944598402
56440	total_length	227099	Pms1	0.104194216531	0.0831999199942	0.0866129033918	0.0809734852673	0.0419347730526	0.0173460987828	0.935602192335	-58.239724851	-85.6764312869	-89.8642191348	-87.8715517161	0.130856728745	0.999734421284	0.989765714781
56441	total_length	18861	Pms2	0.0381403850261	0.00692484444744	0.0456662930186	-0.00183108979653	0.0827699820933	0.674703950685	0.266065109214	-60.9279988666	-89.3338541084	-87.525594843	-86.9069275502	0.206788371104	0.999734421284	0.895681361631
56442	total_length	68603	Pmvk	-0.062031921485	0.0046591176259	0.0375572771435	-0.0128997025899	0.003358731803	0.81749739627	0.235450362399	-66.8628958367	-89.3338541084	-87.3918204287	-86.9637830048	0.0243452780359	0.999734421284	0.895681361631
56443	total_length	93843	Pnck	-0.0422201957183	0.013710917485	0.0204386407717	0.00559056580533	0.00161447662222	0.353424567818	0.61892371851	-68.2865274249	-89.3338541084	-88.2711827313	-86.5474556174	0.0152677240695	0.999734421284	0.938664297205
56444	total_length	66625	Pnisr	0.0148749283729	-0.00498246618361	0.0172382318954	-0.0325883292112	0.784813732557	0.89658460676	0.5224063216	-57.8122049495	-89.3338541084	-87.3522435925	-85.8091613995	0.876582804199	0.999734421284	0.917728171428
56445	total_length	56695	Pnkd	-0.0434688328781	0.00603950262428	0.0537792453187	-0.00218767093346	0.0183763203657	0.704682211682	0.214492977712	-63.6348875499	-89.3338541084	-87.4902159506	-87.2109333705	0.0748147873175	0.999734421284	0.895681361631
56446	total_length	59047	Pnkp	0.0211473338528	0.0022471515079	0.0456806981828	-0.0157871256873	0.518190956406	0.922809578496	0.229083571171	-58.1762768473	-89.3338541084	-87.3440738867	-86.9594907941	0.686475933362	0.999734421284	0.895681361631
56447	total_length	239157	Pnma2	-0.0185925073378	0.00502233320201	0.0176712624329	-0.000570227544834	0.168010712348	0.624708750088	0.415929685006	-59.7507260989	-89.3338541084	-87.5943404946	-86.3334034558	0.333062895887	0.999734421284	0.903989999019
56448	total_length	245468	Pnma3	-0.0503215896962	0.0279718977109	-0.00232166146026	0.0323391493867	0.106235129879	0.268933419221	0.650624387999	-60.5030809132	-89.3338541084	-88.6641776573	-86.8932452063	0.245416725748	0.999734421284	0.942685970622
56449	total_length	71691	Pnmal1	0.0312027375736	0.0116377693236	0.0210187948377	0.0104690305487	0.084142476569	0.378841445166	0.803738072621	-60.8997208445	-89.3338541084	-88.1768500734	-86.2458209998	0.209010187901	0.999734421284	0.969951808731
56450	total_length	434128	Pnmal2	-0.0564190564898	0.0190218580431	0.0106564347369	0.0271787683986	0.0076803567598	0.35467151507	0.689605007917	-65.2763232996	-89.3338541084	-88.2663384193	-86.4444803122	0.0414362944654	0.999734421284	0.952704584906
56451	total_length	18949	Pnn	-0.011063560166	-0.0100972071612	0.0613410035785	-0.036801063345	0.810436003256	0.75483324619	0.176932930155	-57.7941331125	-89.3338541084	-87.4400001079	-87.476024664	0.893013179716	0.999734421284	0.895681361631
56452	total_length	66249	Pno1	-0.0111011269427	-0.00214048241328	0.0371910742548	-0.0136740765595	0.605830778554	0.887792539011	0.160290387478	-58.0157569757	-89.3338541084	-87.3555250582	-87.5571351793	0.757257212574	0.999734421284	0.895681361631
56453	total_length	18155	Pnoc	-0.0263645241531	-0.0116830422004	0.483712167062	-0.0119803677656	5.46567054473e-05	0.078891497442	0.0594115041163	-71.575650584	-80.4053702761	-81.7883885076	-83.791732355	0.00156132551033	0.999734421284	0.895681361631
56454	total_length	18950	Pnp	-0.072810053711	-0.0183890275766	-0.0791125596886	-0.0163629312526	0.00309500570927	0.377465441612	0.596712898714	-67.0210404416	-89.3338541084	-88.1817288595	-86.4944074077	0.0230971713806	0.999734421284	0.932209372023
56455	total_length	66853	Pnpla2	0.00544682319397	0.0325442883992	0.0310232867886	0.0331290260196	0.887309276215	0.228281524314	0.972249782489	-57.7543714206	-89.3338541084	-88.9138203131	-86.9151717599	0.938856464883	0.999734421284	0.993250115287
56456	total_length	116939	Pnpla3	-0.0322912129424	-0.0228557240131	0.00526378435876	-0.0329083801152	0.284903649323	0.281388043277	0.428772041252	-58.947062522	-89.3338541084	-88.5969055007	-87.296167599	0.469937763939	0.999734421284	0.903989999019
56457	total_length	50767	Pnpla6	-0.0335457645452	0.00297216704371	0.0215236376347	0.000450098221347	0.0773889984105	0.841342849397	0.648714017003	-61.0439623326	-89.3338541084	-87.3774715926	-85.6092321861	0.197917134449	0.999734421284	0.942685970622
56458	total_length	67452	Pnpla8	-0.0232288489156	-0.00618007109271	0.017593171718	-0.0112244037	0.490913375568	0.795541663698	0.64975416395	-58.236822651	-89.3338541084	-87.4069414177	-85.6372333649	0.664276930498	0.999734421284	0.942685970622
56459	total_length	103711	Pnpo	-0.0111027581412	-0.0049739557646	0.020047892777	-0.00640688671652	0.213847234938	0.435002537342	0.348898461202	-59.3734324139	-89.3338541084	-87.9972202257	-86.9771331046	0.389608560404	0.999734421284	0.895681361631
56460	total_length	71701	Pnpt1	-0.0230984967746	-0.0129170881488	-0.0015291831076	-0.0155701519892	0.197546381941	0.309708607466	0.667140301192	-59.4957601739	-89.3338541084	-88.4570869964	-86.6636532782	0.371246202959	0.999734421284	0.948494998823
56461	total_length	108767	Pnrc1	-0.0651566035591	-0.0171323217157	0.0205204485371	-0.0248617157797	0.0181242498235	0.427712849787	0.431899119335	-63.6605570496	-89.3338541084	-88.0185501356	-86.7083911378	0.0741123949567	0.999734421284	0.903989999019
56462	total_length	52830	Pnrc2	-0.0182464541464	-0.00710169304443	0.0153467750925	-0.0187237928742	0.33464125459	0.59684370194	0.229745748159	-58.7212666936	-89.3338541084	-87.6384009765	-87.2492309407	0.521308665671	0.999734421284	0.895681361631
56463	total_length	70235	Poc1a	0.0394663189979	-0.0151341159252	0.00773119266581	-0.0274568488188	0.00319665219572	0.285926655131	0.234928877794	-66.9585218769	-89.3338541084	-88.573317399	-88.1487855378	0.0236337512153	0.999734421284	0.895681361631
56464	total_length	67463	Poc5	0.0053410550074	-0.00176503083533	0.0275070408025	-0.00963716668037	0.759047179237	0.885561506763	0.217080512236	-57.8329363173	-89.3338541084	-87.3564014302	-87.0578313137	0.860324380232	0.999734421284	0.895681361631
56465	total_length	319655	Podxl2	-0.0568473662409	0.0481617987089	0.0414509494636	0.0520724644596	0.000229664390757	0.0460822107403	0.82984326917	-72.1360850467	-89.3338541084	-91.6641673363	-89.7157440699	0.00408472114663	0.999734421284	0.973388962785
56466	total_length	140484	Pofut1	0.0805930514721	0.040088369017	0.110986498345	0.0259287199977	0.0550738473083	0.188971442654	0.296651797392	-61.6393891406	-89.3338541084	-89.2121384167	-88.4284912927	0.157920084895	0.999734421284	0.895681361631
56467	total_length	80294	Pofut2	-0.0496040052677	0.0129377127655	0.0509926751329	0.00612049397536	0.0548182341075	0.541743663193	0.450537782173	-61.6476234445	-89.3338541084	-87.7391254243	-86.3749016157	0.157406372085	0.999734421284	0.904384409549
56468	total_length	71592	Pogk	-0.00740241063215	-0.0101124914433	-0.00700601432041	-0.0116914051438	0.723120149515	0.489236865726	0.880770140282	-57.8663122747	-89.3338541084	-87.8543825062	-85.879507896	0.835409314282	0.999734421284	0.981701418274
56469	total_length	224143	Poglut1	-0.0107417837458	0.0078299640278	0.0172819792748	0.00600061503901	0.536137004751	0.531082227676	0.741816777109	-58.139389726	-89.3338541084	-87.7608983783	-85.8821101061	0.701111472846	0.999734421284	0.958626567673
56470	total_length	229584	Pogz	0.0198705970768	-0.0101660134162	-0.0213377441642	-0.00899309719833	0.406556374584	0.56017515502	0.837339945298	-58.4643531491	-89.3338541084	-87.7032957278	-85.7503649021	0.590079186214	0.999734421284	0.974809326972
56471	total_length	18968	Pola1	-0.0658436167044	-0.021643416727	0.0823756339357	-0.0291510283531	0.00096019310139	0.207819882165	0.0988055166609	-69.3047766751	-89.3338541084	-89.0607719408	-90.1034750542	0.0107584263127	0.999734421284	0.895681361631
56472	total_length	18969	Pola2	-0.0919018540078	-0.00476500483467	0.0652871930382	-0.00958102321298	0.0366147086272	0.891618474527	0.60340432716	-62.3700728786	-89.3338541084	-87.3540634013	-85.6554733613	0.119709908097	0.999734421284	0.93407085354
56473	total_length	18970	Polb	-0.0402678409876	-0.00496916514161	0.0775861725557	-0.0294128995508	0.383255350663	0.880275262277	0.173608482298	-58.5401365923	-89.3338541084	-87.3585487781	-87.4261813376	0.568453197064	0.999734421284	0.895681361631
56474	total_length	18972	Pold2	0.00784559618732	0.0391797193267	-0.007734706251	0.0585360475815	0.707485274331	0.00757591466806	0.0285904090834	-57.8825330756	-89.3338541084	-95.0947024167	-98.4457560708	0.825288580503	0.999734421284	0.895681361631
56475	total_length	67967	Pold3	0.0653659467398	0.0132044048047	0.046510171319	0.00250429012436	0.00796279201715	0.515912569889	0.355208422083	-65.2076506101	-89.3338541084	-87.7932662712	-86.7478331155	0.0424701175742	0.999734421284	0.895681361631
56476	total_length	69745	Pold4	-0.0203093804434	0.00730212310135	0.0322061150418	0.00221176595214	0.194488998118	0.539224755031	0.346038615514	-59.5200269723	-89.3338541084	-87.7441987527	-86.7358055158	0.368531092804	0.999734421284	0.895681361631
56477	total_length	67811	Poldip2	-0.0242762314744	0.00587182925468	0.0494878130448	-0.00364064222486	0.209045447033	0.685039764839	0.158984476226	-59.4082906964	-89.3338541084	-87.5129234084	-87.7283516052	0.38421677725	0.999734421284	0.895681361631
56478	total_length	73826	Poldip3	-0.00278552778219	-0.017623770636	0.0229937390951	-0.0260110243968	0.923161565355	0.384812614474	0.364027461905	-57.7429282949	-89.3338541084	-88.1559650962	-87.0761233818	0.960208858364	0.999734421284	0.896629898202
56479	total_length	59001	Pole3	0.00385479302635	0.011791601259	0.0463759749486	0.00248043603119	0.855168981958	0.425642370554	0.22501270928	-57.7684218178	-89.3338541084	-88.0247089244	-87.6686797626	0.92110330898	0.999734421284	0.895681361631
56480	total_length	66979	Pole4	-0.0360301812761	0.00382540394111	0.0566088216891	-0.00858622885224	0.0765201207845	0.810471369611	0.107049922215	-61.0634992657	-89.3338541084	-87.3964577196	-88.2968162915	0.19648329509	0.999734421284	0.895681361631
56481	total_length	18975	Polg	0.0355003407361	0.00560560322216	0.0511327311399	-0.00381141686678	0.0561701512489	0.693395985467	0.144533368347	-61.6045266355	-89.3338541084	-87.5030460369	-87.8805671463	0.160304635232	0.999734421284	0.895681361631
56482	total_length	26447	Poli	0.061503635182	0.0260022273757	0.0961252826543	0.0130100842208	0.0153298826421	0.175806737141	0.110563413174	-63.9726489903	-89.3338541084	-89.3287085009	-90.172016882	0.0661944879004	0.999734421284	0.895681361631
56483	total_length	27015	Polk	0.0475518689209	-0.0215389812419	-0.0230164121485	-0.021062248024	0.137906052878	0.389051717932	0.973455070239	-55.9525177211	-84.6835193391	-83.4945775628	-81.4958211996	0.291656733448	0.999734421284	0.993794298288
56484	total_length	20019	Polr1a	-0.0515095367425	-0.045774382325	-0.0706334465593	-0.0384416508317	0.139119568824	0.0587249516126	0.572580149329	-60.0554578977	-89.3338541084	-91.22280291	-89.5783679781	0.293375577667	0.999734421284	0.928209994386
56485	total_length	20017	Polr1b	0.0406874925423	-0.0136721215077	0.0735989728588	-0.0268613253069	0.269665543116	0.617245724353	0.215519640788	-59.0265735572	-89.3338541084	-87.6057186764	-87.3187503602	0.453889530048	0.999734421284	0.895681361631
56486	total_length	20016	Polr1c	-0.0241281681431	-0.00481733904737	0.0298617835596	-0.013748918859	0.42932974624	0.824238721762	0.420999116186	-58.3961844561	-89.3338541084	-87.3875473522	-86.1106824546	0.611625721767	0.999734421284	0.903989999019
56487	total_length	20018	Polr1d	0.016989505404	-0.00582053390682	0.0399783210538	-0.0173507852865	0.437154206092	0.712150262876	0.144457564051	-58.3740021267	-89.3338541084	-87.4820433093	-87.8604623252	0.618697329304	0.999734421284	0.895681361631
56488	total_length	64424	Polr1e	-0.0124860273464	0.00472762979813	0.0587051423848	-0.0065846285745	0.621113055397	0.792010233231	0.16813526389	-57.9924173291	-89.3338541084	-87.4095478058	-87.5307656074	0.767645033364	0.999734421284	0.895681361631
56489	total_length	20020	Polr2a	0.0209257983196	-0.00281772297582	0.0211177023704	-0.00594685504317	0.397240528304	0.874173689755	0.630526208149	-58.4938819723	-89.3338541084	-87.3611516407	-85.6195166979	0.581520092582	0.999734421284	0.942195013121
56490	total_length	231329	Polr2b	-0.0162018073384	-0.0065668130177	0.0413862212262	-0.0128147818516	0.397054263975	0.627591102442	0.201335371908	-58.494482607	-89.3338541084	-87.5900266178	-87.4132809327	0.581373458083	0.999734421284	0.895681361631
56491	total_length	20021	Polr2c	-0.109670006602	-0.00809118486875	0.0902924369541	-0.0412084394877	0.0141732938814	0.827831948548	0.123907574296	-64.1194040025	-89.3338541084	-87.3853398165	-88.028848625	0.0628586362107	0.999734421284	0.895681361631
56492	total_length	69241	Polr2d	0.00239415459339	0.01218995734	0.0258610921966	0.00640507164972	0.9288922953	0.517218242052	0.639523575119	-57.7415062516	-89.3338541084	-87.7904144351	-86.0353982275	0.96377022706	0.999734421284	0.942685970622
56493	total_length	66420	Polr2e	0.0195210343539	-0.0131518834887	0.0120241869741	-0.022721759979	0.573920966571	0.596733245212	0.535829026212	-58.0687058331	-89.3338541084	-87.63858436	-86.0666730426	0.733030765276	0.999734421284	0.920773804565
56494	total_length	69833	Polr2f	-0.0185486354611	0.0453529000549	0.0270317090001	0.0532909131332	0.787039780893	0.353309423667	0.806383136659	-57.810535558	-89.3338541084	-88.2716312373	-86.3387181932	0.877764446886	0.999734421284	0.970545429291
56495	total_length	67710	Polr2g	-0.0495311049438	-0.0120020634351	0.0411130227863	-0.0613691054246	0.265276379236	0.707057532986	0.107131072091	-59.0505260837	-89.3338541084	-87.4875893853	-88.3866072164	0.449311635478	0.999734421284	0.895681361631
56496	total_length	245841	Polr2h	0.0175284174203	0.00284847845969	0.0434737694938	-0.00076991412715	0.297990339454	0.813965831711	0.319462816945	-58.8829608501	-89.3338541084	-87.3941277813	-86.5009961723	0.483361322013	0.999734421284	0.895681361631
56497	total_length	69920	Polr2i	-0.0292528498689	-0.00972819408117	0.0167904362795	-0.0283165466037	0.620140868704	0.814844152937	0.59694621484	-57.9938647168	-89.3338541084	-87.3935494919	-85.7058306794	0.767069669296	0.999734421284	0.932209372023
56498	total_length	20022	Polr2j	0.118348000325	0.0263257978723	0.00170037510192	0.043999450768	0.0496792029026	0.565874448424	0.65219574071	-61.8223871952	-89.3338541084	-87.6926647219	-85.9195313422	0.146535156081	0.999734421284	0.942685970622
56499	total_length	17749	Polr2k	-0.0380547048444	0.0229432031328	0.061069661411	0.0049521494103	0.376502943079	0.468475203649	0.410301325482	-58.5633383847	-89.3338541084	-87.9059400108	-86.6630274538	0.561548115926	0.999734421284	0.902954499394
56500	total_length	66491	Polr2l	0.0828729533502	0.00910510687762	-0.0105369871497	0.0170153402587	0.224422955989	0.854498791361	0.804131849	-59.2998391164	-89.3338541084	-87.370459632	-85.4391483335	0.402221196056	0.999734421284	0.969951808731
56501	total_length	28015	Polr2m	-0.0543920607122	0.0134915332861	0.0923784805763	-0.00525127768393	0.021563012705	0.515407775439	0.0604712813414	-63.3385480747	-89.3338541084	-87.7943722239	-89.7300067562	0.0836367904906	0.999734421284	0.895681361631
56502	total_length	218832	Polr3a	0.0190804636177	0.00312393054491	-0.0441282802504	0.00875767321822	0.442640593738	0.859597010045	0.359002004909	-58.3588066515	-89.3338541084	-87.3679128757	-86.3075360683	0.623503165726	0.999734421284	0.895952811157
56503	total_length	70428	Polr3b	-0.000197432626865	0.0189355587101	0.0791630104	0.0150213715532	0.994762286703	0.371296836369	0.470435347384	-57.7330975451	-89.3338541084	-88.2039113949	-86.7856976935	0.998127872444	0.999734421284	0.909763805483
56504	total_length	74414	Polr3c	-0.00601248910357	0.00447747433175	0.0677244191832	-0.00103321235113	0.727018372802	0.713201423846	0.124124768612	-57.8624311537	-89.3338541084	-87.4809129873	-88.1213697996	0.838313645409	0.999734421284	0.895681361631
56505	total_length	67065	Polr3d	-0.0529331718013	-0.00516058771718	0.131445964073	-0.0262929039268	0.0513656309412	0.80653506037	0.00847385508985	-61.7630076809	-89.3338541084	-87.3991382901	-93.1375254009	0.149949511198	0.999734421284	0.895681361631
56506	total_length	26939	Polr3e	0.0151289684605	0.0283288401843	0.100452252668	0.021522182286	0.532758051628	0.0928740854539	0.18140793144	-58.146164623	-89.3338541084	-90.4074278384	-90.4019709084	0.698380012948	0.999734421284	0.895681361631
56507	total_length	70408	Polr3f	0.0453477314258	-0.0171308511684	0.0674478838344	-0.0238193191746	0.0917934546941	0.428229100625	0.271850228592	-60.7507125902	-89.3338541084	-88.0170215031	-87.3653723049	0.221960934968	0.999734421284	0.895681361631
56508	total_length	67486	Polr3g	0.0478561194472	-9.56912778207e-06	0.0600296252135	-0.0390298834646	0.198236145614	0.999721614185	0.0753545564643	-59.4903462591	-89.3338541084	-87.3338542409	-88.8652201161	0.37201200178	0.999743347569	0.895681361631
56509	total_length	69870	Polr3gl	-0.0355232103925	-0.00749189315147	0.0922664726651	-0.0343552201723	0.400796243641	0.80331341933	0.0830920911612	-58.482493653	-89.3338541084	-87.4013765464	-88.7552115504	0.584953076664	0.999734421284	0.895681361631
56510	total_length	78929	Polr3h	-0.0673598951899	-0.0204844812226	0.00728683090817	-0.0305691541493	0.00821738003574	0.313874810052	0.411573707047	-65.1478506183	-89.3338541084	-88.4379108502	-87.190891773	0.0435102230563	0.999734421284	0.903909802488
56511	total_length	67005	Polr3k	0.0337367294366	0.00145819031025	0.0424431185776	-0.0131711680522	0.149101741015	0.93320658566	0.159289017845	-59.9426658491	-89.3338541084	-87.3415002099	-87.5536944732	0.306426257063	0.999734421284	0.895681361631
56512	total_length	216151	Polrmt	-0.00284895843916	-0.0103176393159	0.0594514765368	-0.0152727240154	0.909278399278	0.556179149003	0.29051092037	-57.7468365657	-89.3338541084	-87.7108739247	-86.9585695737	0.952779649801	0.999734421284	0.895681361631
56513	total_length	107939	Pom121	0.0431069687769	0.017554845174	0.0557280038613	0.0122297647193	0.0824115310014	0.332113227839	0.432192849283	-60.9354676031	-89.3338541084	-88.3577345728	-87.0466959508	0.206275772575	0.999734421284	0.903989999019
56514	total_length	18976	Pomc	-0.00395061549765	-0.000138563279866	-0.0140517053129	0.00239649092244	0.915197439557	0.995751602046	0.821681153461	-57.7450899048	-89.3338541084	-87.3338849695	-85.3906150904	0.956912391416	0.999734421284	0.972768928383
56515	total_length	68273	Pomgnt1	0.0202402026464	0.00822652172783	0.0592130581858	0.00268694424574	0.265473294586	0.525170499954	0.193968384455	-59.0494409286	-89.3338541084	-87.7733149412	-87.6574897192	0.449567708719	0.999734421284	0.895681361631
56516	total_length	215494	Pomgnt2	-0.0290840995213	0.0025555018155	0.0760858656764	-0.00479387859396	0.178423898594	0.874139743877	0.149273530015	-59.6552919729	-89.3338541084	-87.3611664954	-87.6835709425	0.347502753161	0.999734421284	0.895681361631
56517	total_length	74653	Pomk	0.0037085279492	0.0114393876059	0.00350522386196	0.0122838671008	0.832240425903	0.351079888604	0.834038487214	-57.7806894943	-89.3338541084	-88.2803551854	-86.3293829316	0.907136072583	0.999734421284	0.974668275571
56518	total_length	66537	Pomp	-0.114712426104	-0.0317886542586	-0.0300636361874	-0.0327814749905	0.0926105141711	0.528045179937	0.97948817572	-60.7356013197	-89.3338541084	-87.7672461001	-85.7679843362	0.223490445834	0.999734421284	0.994804272148
56519	total_length	99011	Pomt1	0.0629196656637	0.0342689650661	0.0570528395164	0.0284636915879	0.129083636745	0.23719763103	0.692508339087	-56.2867850658	-85.6764312869	-85.203807184	-83.3794533481	0.278963367151	0.999734421284	0.952704584906
56520	total_length	217734	Pomt2	0.0429514684962	0.0484182151251	0.0511777708022	0.0478934135553	0.288592745635	0.0844222804773	0.965580446295	-58.9286182326	-89.3338541084	-90.5748186489	-88.5768982066	0.473486725376	0.999734421284	0.991425784794
56521	total_length	67724	Pop1	0.0796139919042	-0.0151577486203	0.00234986928782	-0.0204943913765	0.035917444483	0.634987105603	0.764787189433	-56.7616247261	-81.9183857515	-80.1653289095	-78.2661871682	0.118440535687	0.999734421284	0.963616041487
56522	total_length	66161	Pop4	-0.0369988848099	-0.00921880316202	0.0181975101574	-0.0169752657691	0.169852312566	0.638098819087	0.460398286785	-59.7333615028	-89.3338541084	-87.5746739355	-86.183232196	0.336152158464	0.999734421284	0.90689703447
56523	total_length	117109	Pop5	0.0666142388016	0.0161596456959	0.0426861319267	0.00897778301524	0.00300596928789	0.397691796201	0.472246864386	-67.0775414262	-89.3338541084	-88.1124517578	-86.6895036366	0.0226560672153	0.999734421284	0.910214109199
56524	total_length	74097	Pop7	0.0381072967851	0.0174547353537	0.0224268062762	0.0152232682317	0.196338244644	0.407108481138	0.875332687871	-59.5052963848	-89.3338541084	-88.0819032545	-86.1093918966	0.370427392159	0.999734421284	0.981593830782
56525	total_length	78977	Popdc3	-0.0210393457239	0.0126801761171	2.44543200683	0.0124731401196	0.228173981827	0.370140654043	0.108546703955	-46.3443170839	-68.0732985342	-66.9685079685	-67.9358054318	0.40617919869	0.999734421284	0.895681361631
56526	total_length	18984	Por	0.0173285825777	0.00114074209177	0.0109118696183	-0.00356471489452	0.279466080877	0.921647721938	0.562928314236	-58.9748075408	-89.3338541084	-87.3443848561	-85.7181251654	0.463811067633	0.999734421284	0.924917735768
56527	total_length	53627	Porcn	0.00160300553929	-0.0134928587402	0.0161873499323	-0.019839753279	0.946169857118	0.420121441969	0.414212585856	-57.7378914119	-89.3338541084	-88.0413534287	-86.7858769241	0.972836104364	0.999734421284	0.903909802488
56528	total_length	101185	Pot1a	0.00147220293316	0.000525979221238	0.0433271807314	-0.00936279407038	0.949061240814	0.974034515731	0.204044773423	-57.7373847842	-89.3338541084	-87.3350073032	-87.136512025	0.973989980405	0.999734421284	0.895681361631
56529	total_length	18986	Pou2f1	-0.0141545031516	-0.00215696115558	-0.00168028666064	-0.00232858429209	0.708266751845	0.935396510008	0.991532975571	-57.8816971485	-89.3338541084	-87.3410059694	-85.3411317371	0.825493350495	0.999734421284	0.997549548069
56530	total_length	18992	Pou3f2	0.0353682620889	0.0133850628365	0.00706299389446	0.020050982108	9.34399662316e-05	0.125223850715	0.454394539365	-72.3623895758	-85.6568000423	-86.2265311574	-84.8551279822	0.00227715265794	0.999734421284	0.904517962136
56531	total_length	18993	Pou3f3	0.00867548007248	0.012395577379	0.00655180043805	0.016210908972	0.469003809812	0.136726769358	0.569523894084	-58.28968961	-89.3338541084	-89.7441489757	-88.1054043375	0.644841119073	0.999734421284	0.926713640732
56532	total_length	19009	Pou6f1	-0.0010670843822	-0.00125801271109	-0.00112195037975	-0.00136156128396	0.949040227644	0.914424876554	0.992012770957	-57.7373883647	-89.3338541084	-87.3464237174	-85.3465356348	0.973989980405	0.999734421284	0.997781245285
56533	total_length	67895	Ppa1	-0.0493041697939	0.0156055496785	0.0273302100706	-0.000208276290947	0.0678383935481	0.478400161968	0.539149989888	-61.2728834994	-89.3338541084	-87.880837077	-86.3019932033	0.182342508941	0.999734421284	0.920945238624
56534	total_length	74776	Ppa2	-0.0121423073099	0.0129345510495	0.0615568255772	0.000715569687409	0.583352660993	0.417383484479	0.12394081137	-58.0524415595	-89.3338541084	-88.0497295141	-88.6927708934	0.740160007328	0.999734421284	0.895681361631
56535	total_length	235036	Ppan	-0.0157177645251	0.0028973426339	0.0267130345016	-0.000232251863817	0.513138656805	0.865742430684	0.618304147926	-58.1870726223	-89.3338541084	-87.3649686788	-85.6422188652	0.683207146447	0.999734421284	0.938481902462
56536	total_length	19012	Ppap2a	0.0354868959223	0.0282187328038	0.0500311127687	0.0190034876324	0.0384016250123	0.018374481713	0.221054119882	-62.2839921577	-89.3338541084	-93.3852266894	-93.0575645414	0.123603635968	0.999734421284	0.895681361631
56537	total_length	381925	Ppapdc1a	-0.0127102695749	0.00599495967533	-0.0220937400438	0.0103664962364	0.299529738264	0.564750977324	0.289330421042	-47.088072618	-64.2972385933	-62.6667741981	-61.9605180038	0.484625192339	0.999734421284	0.895681361631
56538	total_length	71910	Ppapdc1b	0.0753531252419	0.0225557196705	0.0052340865672	0.0277350531831	1.81709403008e-05	0.246885661878	0.627750607005	-77.2285627981	-89.3338541084	-88.7933349847	-87.0559165428	0.000812426566747	0.999734421284	0.941285173311
56539	total_length	74411	Ppapdc2	0.047668821	0.00592604434189	0.0533586543016	-0.00727878281198	0.00423559229086	0.684506679453	0.0838143931779	-66.4154737386	-89.3338541084	-87.5135645992	-88.8517447127	0.0286120991784	0.999734421284	0.895681361631
56540	total_length	227721	Ppapdc3	0.0231204479892	0.00698553667556	0.0334726180641	-0.00296378368426	0.285592277166	0.651732522481	0.296375044977	-58.9435966647	-89.3338541084	-87.5556093567	-86.7733568349	0.470560965995	0.999734421284	0.895681361631
56541	total_length	19016	Pparg	-0.00803681298348	-0.00953899565523	-0.0393048264168	0.00732241437126	0.714858359173	0.539950756254	0.148718964388	-54.228300167	-83.4122576554	-81.8229065333	-82.1649725805	0.829391153201	0.999734421284	0.895681361631
56542	total_length	19017	Ppargc1a	-0.0109897800253	-0.000334482273578	0.0315149503876	-0.00370788775364	0.285041000487	0.964186567245	0.164205811458	-58.9463703873	-89.3338541084	-87.3360486315	-87.4969859088	0.470071648204	0.999734421284	0.895681361631
56543	total_length	170826	Ppargc1b	-0.00113055664994	0.00571268385347	0.0303551257758	0.00292807358401	0.948428705217	0.641902293969	0.503753948284	-57.7374932139	-89.3338541084	-87.5692593041	-86.06847903	0.973588310669	0.999734421284	0.913594926948
56544	total_length	231327	Ppat	0.0165743230901	0.00749184507705	0.0736317272373	-0.0108209876816	0.516378239515	0.677093422196	0.0500052653507	-58.1801290295	-89.3338541084	-87.5226202804	-89.8120591427	0.685473880952	0.999734421284	0.895681361631
56545	total_length	66812	Ppcdc	0.0269242664441	0.0120214732999	0.0328257831177	0.0090091896163	0.325572801485	0.535708743396	0.686182645679	-58.7590318379	-89.3338541084	-87.751353253	-85.9336671514	0.511590266163	0.999734421284	0.951844657365
56546	total_length	106564	Ppcs	-0.0314831620487	0.0132265384188	0.0732166991469	0.00552779332297	0.123276597848	0.412515226741	0.181719392937	-60.2545143239	-89.3338541084	-88.0648259485	-88.0565260383	0.270591908867	0.999734421284	0.895681361631
56547	total_length	66496	Ppdpf	-0.0585371273513	0.0115550013512	0.0147480795587	0.00769958161813	0.0564239917342	0.642288835139	0.889089876492	-61.5965573986	-89.3338541084	-87.5687132162	-85.5904324683	0.160915325614	0.999734421284	0.983383595923
56548	total_length	233977	Ppfia1	0.00215067209693	0.0109775936987	0.0700055122676	0.00290851770121	0.944130972781	0.610084205445	0.312873352926	-57.7382655801	-89.3338541084	-87.6169244151	-86.7543495445	0.9716261396	0.999734421284	0.895681361631
56549	total_length	327814	Ppfia2	0.0113494904397	-0.0128678614971	0.0274307393541	-0.0196830860203	0.55539826109	0.356116101183	0.233830352817	-58.1022202351	-89.3338541084	-88.2607553523	-87.8436389746	0.718234437147	0.999734421284	0.895681361631
56550	total_length	76787	Ppfia3	0.0553945819301	-0.00417403297303	0.0352050857517	-0.011984713253	0.00667484441743	0.822297303373	0.348621438408	-65.5436697424	-89.3338541084	-87.3887603234	-86.3698002464	0.0378137116856	0.999734421284	0.895681361631
56551	total_length	68507	Ppfia4	-0.0393869617773	-0.00270195992392	-0.00624275321309	0.000858040596224	0.00965052594269	0.834774451962	0.786552469815	-64.8430694192	-89.3338541084	-87.3812117782	-85.463102709	0.0484606841699	0.999734421284	0.965801636927
56552	total_length	67533	Ppfibp1	0.0348807939671	0.0156540680399	0.0447629318079	0.0107340013058	0.0475457415162	0.207399480775	0.333173087502	-51.6741263032	-77.3598292132	-77.1201729268	-76.190310599	0.142296521187	0.999734421284	0.895681361631
56553	total_length	223828	Pphln1	0.0314136882774	-0.00389315238612	0.0703232522813	-0.00809046386908	0.0789964250201	0.781448628496	0.209450894254	-61.0084334087	-89.3338541084	-87.4176355667	-87.1767434596	0.200294054813	0.999734421284	0.895681361631
56554	total_length	268373	Ppia	0.00318809742815	0.0483096936196	0.0251865800468	0.0594984006428	0.962067205039	0.305880307395	0.734563952445	-57.7354531553	-89.3338541084	-88.4750060396	-86.6033941468	0.981350681104	0.999734421284	0.958626567673
56555	total_length	19035	Ppib	-0.0478095715654	0.0132196316751	0.0147491719569	0.0123271188327	0.232415267829	0.658126636147	0.969161815822	-59.2469263348	-89.3338541084	-87.5469931532	-85.548662263	0.410304232402	0.999734421284	0.992021966454
56556	total_length	67738	Ppid	-0.0807671367379	0.00631788628537	0.0566878409616	-0.0272993186021	0.0240917686233	0.833099113512	0.170047147082	-63.1340315716	-89.3338541084	-87.382191446	-87.4844663313	0.0899135248296	0.999734421284	0.895681361631
56557	total_length	56031	Ppie	-0.0361547793324	-0.00707772062462	0.0177232606533	-0.0145494998734	0.128601788407	0.68658365049	0.441348758809	-60.1845727901	-89.3338541084	-87.5110739562	-86.1730654455	0.278198309239	0.999734421284	0.903989999019
56558	total_length	105675	Ppif	-0.0328388857205	0.00172521687661	0.0222356144532	-0.000684725205683	0.00438027708446	0.87208490754	0.515901240663	-66.3508342879	-89.3338541084	-87.3620734064	-85.8334415323	0.0292792031164	0.999734421284	0.916702284617
56559	total_length	228005	Ppig	-0.13439391004	-0.0312384080218	0.0878747992901	-0.0710748134569	0.0379930883855	0.529353164391	0.164510607801	-62.3032969203	-89.3338541084	-87.7645042748	-87.9223219165	0.122843642959	0.999734421284	0.895681361631
56560	total_length	66101	Ppih	0.00110857221118	-0.0217778744747	0.0149274278017	-0.034943371663	0.969230483221	0.283293435068	0.277771798861	-57.734631431	-89.3338541084	-88.5869445351	-87.9024331445	0.985492098175	0.999734421284	0.895681361631
56561	total_length	68816	Ppil1	0.0184012083889	0.00665643747463	0.0297413385489	0.00202517833295	0.272803027643	0.57821370623	0.390656649051	-59.0097480561	-89.3338541084	-87.6703471312	-86.4932887009	0.456884716649	0.999734421284	0.896930544614
56562	total_length	66053	Ppil2	-0.0161801008661	-0.00280458099802	0.0261487431441	-0.00985870000884	0.412517029027	0.841815269449	0.312044400941	-58.4459728561	-89.3338541084	-87.3772087563	-86.5185374843	0.595575892737	0.999734421284	0.895681361631
56563	total_length	70225	Ppil3	-0.017248872888	-0.011204480252	-0.000469999977195	-0.0138826901691	0.396865590239	0.433764885246	0.710201851125	-58.4950914262	-89.3338541084	-88.0008032627	-86.1550037709	0.581167456048	0.999734421284	0.956731769224
56564	total_length	67418	Ppil4	0.0350283736377	-0.00602897041899	0.0145536475802	-0.0119471685705	0.244265652048	0.786176030531	0.623223456726	-59.172390388	-89.3338541084	-87.413960995	-85.6835106358	0.42501732188	0.999734421284	0.940544635927
56565	total_length	73075	Ppil6	0.111074805708	-0.0118054727082	-0.0625671504456	0.0495239222056	4.58825348892e-05	0.755123416236	0.139697904196	-75.360731296	-89.3338541084	-87.4397406933	-87.8756249419	0.00138585851017	0.999734421284	0.895681361631
56566	total_length	327655	Ppip5k1	0.00991180444443	0.0019592551104	0.0963971829864	-0.00281281468268	0.560699510014	0.870640593727	0.0753651394597	-58.0924105643	-89.3338541084	-87.3627199573	-88.8938298202	0.722011061194	0.999734421284	0.895681361631
56567	total_length	227399	Ppip5k2	-0.032360260106	0.00163250238793	-0.000852190005113	0.00198461665049	0.0729611459007	0.907671274475	0.947687661513	-61.1460901422	-89.3338541084	-87.3484952655	-85.3533027978	0.190494804732	0.999734421284	0.990347763448
56568	total_length	19042	Ppm1a	0.0632453735994	0.0159578254038	0.000122083874224	0.0202413337612	0.0693675928677	0.540132777676	0.754211427715	-61.233989195	-89.3338541084	-87.7423649038	-85.8518390203	0.18530663538	0.999734421284	0.961067539155
56569	total_length	19043	Ppm1b	0.0255330939517	0.0278732009348	0.0913876586713	0.0163775658699	0.443326254182	0.230198910834	0.242325791701	-58.3569279595	-89.3338541084	-88.9008626526	-88.4274688299	0.623715598868	0.999734421284	0.895681361631
56570	total_length	53892	Ppm1d	0.00591333175504	0.00445366515647	0.0183544883024	-0.00209544000225	0.836218289861	0.824277879282	0.638020535608	-57.7784250566	-89.3338541084	-87.3875230334	-85.6347119518	0.909735237539	0.999734421284	0.942685970622
56571	total_length	320472	Ppm1e	0.0108299711904	-0.00779876848983	0.019773386987	-0.0148821786652	0.633478381827	0.629754232093	0.390778673797	-57.9744406756	-89.3338541084	-87.5868183533	-86.4093361703	0.776745308837	0.999734421284	0.896930544614
56572	total_length	68606	Ppm1f	0.0389508497996	0.0192783145332	0.0563198930995	0.0123996232952	0.0366853881754	0.157684881488	0.237877106897	-62.3665852132	-89.3338541084	-89.5067394474	-89.0625115797	0.119709908097	0.999734421284	0.895681361631
56573	total_length	14208	Ppm1g	-0.0306639415181	-0.00295956174812	0.0849435444276	-0.0181605196983	0.225083782495	0.872297707467	0.0441941920489	-59.2953788382	-89.3338541084	-87.361978781	-89.8834850211	0.402950133651	0.999734421284	0.895681361631
56574	total_length	319468	Ppm1h	0.0540256387656	0.00816361433891	-0.00697850099475	0.0174773261336	0.0244303044082	0.668605545467	0.537230286166	-63.108354951	-89.3338541084	-87.5333109899	-85.9584649953	0.0907313526506	0.999734421284	0.920773804565
56575	total_length	243382	Ppm1k	0.02700369296	0.0204651442624	0.0276692063855	0.0162271897132	0.204804411895	0.17068555101	0.711471694231	-59.4398757673	-89.3338541084	-89.3768086478	-87.5295975485	0.379817950829	0.999734421284	0.956731769224
56576	total_length	242083	Ppm1l	0.0165293191431	-0.00921026348446	0.00914546448205	-0.0177026261507	0.171789907289	0.329085898507	0.183790165048	-59.7153234553	-89.3338541084	-88.370634277	-88.3435750172	0.338548544922	0.999734421284	0.895681361631
56577	total_length	67905	Ppm1m	0.0684594875129	0.034459426189	0.0213329897333	0.0403476326606	0.00313944935593	0.0526617680476	0.616597316763	-66.9934521212	-89.3338541084	-91.4204250841	-89.7003787524	0.0233282273614	0.999734421284	0.937962560537
56578	total_length	72590	Ppme1	0.0127824006059	-0.0282453613033	-0.0103355843431	-0.0343229227896	0.717844928389	0.265893859038	0.682279829227	-57.8716674141	-89.3338541084	-88.6811892451	-86.8683295493	0.831297234214	0.999734421284	0.950835432762
56579	total_length	19044	Ppox	-0.0143652882291	-0.0097780225296	0.0324911326251	-0.0269454162837	0.560208093723	0.57209840491	0.117746761484	-58.0933124589	-89.3338541084	-87.6812895207	-88.4139283248	0.721910887453	0.999734421284	0.895681361631
56580	total_length	19045	Ppp1ca	0.014049550739	0.00624917726859	0.0225777605778	-0.0226222112696	0.690102350865	0.80067296517	0.383936022465	-57.9018260877	-89.3338541084	-87.4032409185	-86.2498170075	0.814431235753	0.999734421284	0.896629898202
56581	total_length	19046	Ppp1cb	0.0199618195505	-0.0323793663654	0.03539814387	-0.0468899747039	0.639329702941	0.291980544418	0.306950830774	-57.966209396	-89.3338541084	-88.5425838414	-87.7081985907	0.780600943752	0.999734421284	0.895681361631
56582	total_length	19047	Ppp1cc	-0.0617934127558	0.000459031399333	0.01131713404	-0.0039600523295	0.000395238132719	0.98067662496	0.717986521053	-71.057340914	-89.3338541084	-87.3344926767	-85.4801550312	0.00593936012841	0.999734421284	0.957569803975
56583	total_length	52040	Ppp1r10	0.0598730097591	-0.00313698067999	0.131869300545	-0.0133924481647	0.0131665109938	0.880558776703	0.0723379469704	-64.2575549429	-89.3338541084	-87.358431077	-88.964390159	0.0596324091007	0.999734421284	0.895681361631
56584	total_length	76497	Ppp1r11	-0.129922916326	0.0407040593129	0.0927714244613	0.00929371459323	0.00479436931301	0.378217745993	0.382718152265	-66.1771948458	-89.3338541084	-88.1790583752	-87.0299804172	0.0310531556787	0.999734421284	0.896629898202
56585	total_length	17931	Ppp1r12a	0.0677578208416	-0.0164720803972	0.0384151331786	-0.0294279092336	0.00919858277379	0.497554745268	0.273146453344	-64.9338788792	-89.3338541084	-87.8347286087	-87.1758096169	0.0469108356026	0.999734421284	0.895681361631
56586	total_length	329251	Ppp1r12b	0.0608895855821	-0.0168021903941	-0.0198923362647	-0.0154321566765	0.00570680658456	0.435451434285	0.924586897125	-65.8431326009	-89.3338541084	-87.9959244929	-86.0059309613	0.0345604206761	0.999734421284	0.988337437131
56587	total_length	232807	Ppp1r12c	0.00577646731692	0.00706986110364	0.0944299109673	-0.0025249911795	0.772709967569	0.613811641637	0.0355034848528	-57.8216183898	-89.3338541084	-87.6110566058	-90.5475391309	0.868993790826	0.999734421284	0.895681361631
56588	total_length	21981	Ppp1r13b	-0.00966719163435	0.0282975432561	0.0492857461985	0.0215860168519	0.734176320826	0.167961985081	0.562516317312	-57.85547154	-89.3338541084	-89.4030696964	-87.7775992737	0.842796284508	0.999734421284	0.924917735768
56589	total_length	18938	Ppp1r14b	-0.0448210621053	0.0258588691404	0.10359610267	0.0108695600118	0.000525861179161	0.132338951456	0.040949923467	-70.4919180787	-89.3338541084	-89.7990415078	-92.4645343407	0.00716448886614	0.999734421284	0.895681361631
56590	total_length	76142	Ppp1r14c	0.0135723365824	0.000941407581619	-0.0142751277595	0.00309393116103	0.268822287764	0.915719887057	0.524202718706	-59.0311374722	-89.3338541084	-87.346044751	-85.799027853	0.453289092217	0.999734421284	0.917980316462
56591	total_length	17872	Ppp1r15a	-0.0536570915483	0.00561765264304	-0.0126665457087	0.0102639180197	0.0463684007094	0.796345900153	0.6754385486	-61.945415223	-89.3338541084	-87.4063546597	-85.6021335899	0.139913818982	0.999734421284	0.94958533492
56592	total_length	108954	Ppp1r15b	-0.00559219032228	-0.0297986556792	0.0181015783902	-0.0397039010444	0.807911828765	0.0654444110963	0.169062453134	-57.795803262	-89.3338541084	-91.0276730889	-91.1396736323	0.891204742258	0.999734421284	0.895681361631
56593	total_length	73062	Ppp1r16a	0.0443640893768	0.00413614240838	0.044560875071	-0.00751665600749	0.0334148239472	0.802383481025	0.189668416947	-62.5358164549	-89.3338541084	-87.4020300794	-87.3230279651	0.113018806939	0.999734421284	0.895681361631
56594	total_length	228852	Ppp1r16b	-0.0229031907401	-0.022738515111	-0.00612818129003	-0.041707481012	0.195414173605	0.0637400057637	0.138514412737	-59.5126368846	-89.3338541084	-91.0750757293	-91.5255905179	0.369515759817	0.999734421284	0.895681361631
56595	total_length	58200	Ppp1r1a	0.0067717221824	-0.0110642801195	-0.0192112740853	-0.00223314753017	0.672678377627	0.336214843389	0.46252433692	-57.9225391865	-89.3338541084	-88.3405052504	-86.9433153255	0.80147050999	0.999734421284	0.90689703447
56596	total_length	19049	Ppp1r1b	0.0316600646521	-0.0119506960404	-0.00180751779578	-0.0560352083473	0.000117567920558	0.297841100255	0.0603784522357	-64.8961779052	-81.1885003878	-80.382119707	-82.381880165	0.0026566840556	0.999734421284	0.895681361631
56597	total_length	66849	Ppp1r2	-0.0722172036676	-0.0238269529725	0.0542686327084	-0.0564736428704	0.000874917062709	0.204132633661	0.00473518381195	-69.4876702339	-89.3338541084	-89.0890806023	-95.9967164496	0.0101279169297	0.999734421284	0.895681361631
56598	total_length	73825	Ppp1r21	0.0432093442916	0.0102434762684	0.00631496222106	0.0107014789041	0.0190680820232	0.480012015461	0.927014138579	-63.5662683746	-89.3338541084	-87.8768400631	-85.8862109868	0.0767539413311	0.999734421284	0.988840723394
56599	total_length	241289	Ppp1r26	0.0733424319223	0.0150182095912	-0.00259933259039	0.046597318545	0.00191178039962	0.472393895247	0.259696486504	-67.9567326976	-89.3338541084	-87.8959265701	-87.3146158658	0.0168824123342	0.999734421284	0.895681361631
56600	total_length	69871	Ppp1r35	-0.0510929209726	0.0123086965537	0.0577803236032	0.00244676784703	0.0609953212007	0.578356639087	0.341381638606	-61.459221779	-89.3338541084	-87.6700941181	-86.6810258944	0.169638422591	0.999734421284	0.895681361631
56601	total_length	232947	Ppp1r37	-0.00913743655807	-0.00517870038911	0.0375709126545	-0.0081872077799	0.713329737517	0.766708092849	0.519890873933	-57.8763459336	-89.3338541084	-87.4296666999	-85.8921345671	0.828603604182	0.999734421284	0.917728171428
56602	total_length	54646	Ppp1r3f	-0.0223582735248	0.000145690686496	0.0353663297813	-0.00796051053412	0.362288766702	0.99341373144	0.341736011677	-58.6141410527	-89.3338541084	-87.3339282813	-86.3433770394	0.548642353376	0.999734421284	0.895681361631
56603	total_length	66385	Ppp1r7	0.0177704716686	0.00040910589665	0.0607562539096	-0.0196628941278	0.530092476918	0.983740215956	0.0808546569273	-58.1515642112	-89.3338541084	-87.3343062205	-88.7375833313	0.695987000589	0.999734421284	0.895681361631
56604	total_length	100336	Ppp1r8	0.00572371880786	-0.00423424174141	0.0305971806746	-0.0100267332482	0.802640811601	0.792924912754	0.382050576379	-57.7993679679	-89.3338541084	-87.4088680394	-86.2621806433	0.887582807102	0.999734421284	0.896629898202
56605	total_length	243725	Ppp1r9a	0.0527389403885	-0.0109090842834	0.0290310845513	-0.0133054339095	0.00041228978467	0.53881250912	0.584710114491	-70.9736133997	-89.3338541084	-87.7450331945	-86.0785947257	0.00608240422889	0.999734421284	0.92944598402
56606	total_length	217124	Ppp1r9b	0.0347992150501	0.00708544745164	0.037226907293	0.00375265084285	0.205983488097	0.722584401555	0.619208605629	-59.4310176152	-89.3338541084	-87.4710397866	-85.7468640188	0.381537239306	0.999734421284	0.938664297205
56607	total_length	19052	Ppp2ca	-0.0699345538737	0.0349220451746	0.0437944889701	0.0234457151956	0.078355919245	0.288081135716	0.760052394373	-61.0224964079	-89.3338541084	-88.562285691	-86.6664555633	0.199128597125	0.999734421284	0.962237656519
56608	total_length	19053	Ppp2cb	-0.0619189139094	-0.00290613560576	-0.00594637619012	-0.00217464248791	0.147498731176	0.927208408209	0.963082281773	-59.9601950892	-89.3338541084	-87.3429391383	-85.345331742	0.304224754269	0.999734421284	0.991425784794
56609	total_length	51792	Ppp2r1a	-0.113571987569	0.0199763341813	0.102662575278	-0.0275002833436	0.0021330500911	0.597799737936	0.0956848488767	-67.743446316	-89.3338541084	-87.6368166864	-88.7368190463	0.0180163896119	0.999734421284	0.895681361631
56610	total_length	73699	Ppp2r1b	-0.0203840373722	0.00746963455942	0.00151567708198	0.00839872226786	0.14076599067	0.487733829892	0.828648912659	-60.0362388858	-89.3338541084	-87.8579936382	-85.9103084138	0.29532256426	0.999734421284	0.972957203541
56611	total_length	71978	Ppp2r2a	0.0320113719721	-0.00190345272242	0.0445672940639	-0.0116367375246	0.145881609362	0.908487550831	0.199967642129	-59.9780978695	-89.3338541084	-87.3482363874	-87.1826012816	0.302173638968	0.999734421284	0.895681361631
56612	total_length	72930	Ppp2r2b	0.0110739029204	0.00816678701118	0.0736361278882	0.00497071754499	0.513504798577	0.49211374923	0.223809554378	-58.1862840231	-89.3338541084	-87.8475219111	-87.5000508576	0.683272597293	0.999734421284	0.895681361631
56613	total_length	269643	Ppp2r2c	0.0436223772814	0.00769159244	-0.0240202176214	0.00989247754588	0.0028846501308	0.548592012197	0.517972099326	-67.1573275318	-89.3338541084	-87.7255496012	-86.1922829463	0.0220156788811	0.999734421284	0.917728171428
56614	total_length	52432	Ppp2r2d	0.0174943730936	0.0246728618874	0.0813952975189	0.0119886088135	0.434296533364	0.112285401646	0.0771897971501	-58.3820331287	-89.3338541084	-90.0786535491	-91.5661914471	0.615936606487	0.999734421284	0.895681361631
56615	total_length	235542	Ppp2r3a	-0.0325382220342	-0.00849090542914	-0.0474902475668	-0.00346650078004	0.112681810499	0.573563807502	0.356026619282	-60.4041989034	-89.3338541084	-87.6786464155	-86.6299717601	0.254674769316	0.999734421284	0.895681361631
56616	total_length	59032	Ppp2r3c	-0.0290128366631	0.0187191510139	0.0301494338087	0.0135465776407	0.30019002524	0.372814365531	0.716193018909	-58.8725399105	-89.3338541084	-88.1984066481	-86.34601168	0.485304536267	0.999734421284	0.957291317459
56617	total_length	19054	Ppp2r3d	-0.0590083954195	-0.0164198571869	0.0932029666556	-0.0339337515159	0.0161225176028	0.393034784463	0.0191929613789	-63.8785173699	-89.3338541084	-88.1279496039	-92.251307802	0.0685418552186	0.999734421284	0.895681361631
56618	total_length	110854	Ppp2r4	-0.0526327742056	-0.00462660313887	0.0313310268641	-0.0149048742861	0.0208290241071	0.802540073885	0.301432390014	-63.4025867909	-89.3338541084	-87.4019197964	-86.5944431528	0.0818021549587	0.999734421284	0.895681361631
56619	total_length	226849	Ppp2r5a	0.0386789948919	0.00240362833101	0.0376209405438	-0.00304778992482	0.00428712365507	0.842686049744	0.254582003307	-66.3921973604	-89.3338541084	-87.3767264514	-86.8262465558	0.0288315611939	0.999734421284	0.895681361631
56620	total_length	225849	Ppp2r5b	-0.0169524474421	0.00674507670913	0.0585324722188	0.000458035967437	0.337186370476	0.602990213308	0.163496615678	-58.7109122245	-89.3338541084	-87.628307075	-87.7965287526	0.524108336317	0.999734421284	0.895681361631
56621	total_length	26931	Ppp2r5c	0.0272598206287	0.00558176184411	0.0632541924332	0.000109719064144	0.186746835972	0.710207189158	0.238341657088	-59.5835249939	-89.3338541084	-87.4841456697	-87.0368413078	0.359541833936	0.999734421284	0.895681361631
56622	total_length	21770	Ppp2r5d	-0.011545474404	-0.00503428055494	0.0577587039431	-0.010805170532	0.456702045131	0.645573136596	0.0794725502926	-58.3211592536	-89.3338541084	-87.5641043287	-88.9986657501	0.634437103024	0.999734421284	0.895681361631
56623	total_length	26932	Ppp2r5e	-0.0227937915708	-0.00722519748791	-0.0085159699933	-0.00682917775868	0.2090479328	0.579991499976	0.956800406191	-59.4082724064	-89.3338541084	-87.6672090087	-85.6704859977	0.38421677725	0.999734421284	0.990976745736
56624	total_length	19055	Ppp3ca	0.0690903361558	-0.0254663335656	-0.0425677841941	-0.0155600830093	0.000184173944293	0.314582706157	0.608952707047	-72.5760246903	-89.3338541084	-88.4346855586	-86.7269502229	0.00354081716393	0.999734421284	0.934565429409
56625	total_length	19056	Ppp3cb	0.08094916441	-0.00795309031334	-0.0681393992781	-0.000564265983114	0.0077892502316	0.773106851023	0.448473467286	-65.2495452334	-89.3338541084	-87.4243367499	-86.0659295466	0.0418559888222	0.999734421284	0.904384409549
56626	total_length	19057	Ppp3cc	0.00113057145135	0.0108927832492	0.0577556279798	0.00632021249855	0.945579372417	0.349502925099	0.207282076678	-57.7379983357	-89.3338541084	-88.2865714079	-88.0625309524	0.972476637405	0.999734421284	0.895681361631
56627	total_length	19058	Ppp3r1	0.102140718365	0.0186508563578	0.0782458870734	0.00912414839381	0.000129235611853	0.507938271015	0.400232932076	-73.2834928777	-89.3338541084	-87.8109601721	-86.6012137718	0.00280520023433	0.999734421284	0.899576822271
56628	total_length	56420	Ppp4c	-0.0433994105804	0.0175226682833	0.0621464982104	-0.00825555782965	0.0891820716384	0.395966062918	0.0971668747973	-60.8000069898	-89.3338541084	-88.1181640955	-89.1907046005	0.217513743795	0.999734421284	0.895681361631
56629	total_length	70351	Ppp4r1	0.0607108246564	0.00882954784472	0.000338613050454	0.0104079459769	0.0319636700096	0.691330798588	0.870741378839	-62.616531912	-89.3338541084	-87.5054569734	-85.5350259201	0.109548378935	0.999734421284	0.980373499626
56630	total_length	100043911	Ppp4r1l-ps	-0.0560209741056	-0.0121950028741	-0.0333082010325	-0.0108839965438	0.0975776506655	0.627218987827	0.835843315642	-60.6467481639	-89.3338541084	-87.5905810405	-85.6385329229	0.231238603964	0.999734421284	0.974809326972
56631	total_length	232314	Ppp4r2	0.0861339622743	-0.00929397921861	0.00212590910699	-0.0143089045256	0.00840841181323	0.753268766203	0.800306768878	-65.1042108601	-89.3338541084	-87.4414047735	-85.5128609985	0.0439355840733	0.999734421284	0.969108346593
56632	total_length	74521	Ppp4r4	-0.00762906557186	0.00934282482664	0.0128609074386	0.00892048920638	0.655320196946	0.444886655059	0.921317915776	-57.944592798	-89.3338541084	-87.9691550463	-85.9800507186	0.791197675509	0.999734421284	0.988212205166
56633	total_length	19060	Ppp5c	0.0395130956156	0.0250686269889	0.0618281125967	0.015805089814	0.153730113259	0.200782392191	0.344717809014	-59.8932256297	-89.3338541084	-89.1153295768	-88.1123814154	0.312727432279	0.999734421284	0.895681361631
56634	total_length	67857	Ppp6c	0.00291181749566	0.0115231944478	0.0261495003373	0.00379612520219	0.922958936307	0.585249196099	0.61791319134	-57.7429806167	-89.3338541084	-87.658040087	-85.9359080704	0.960208858364	0.999734421284	0.938351688937
56635	total_length	243819	Ppp6r1	0.0469256321303	0.0021218526965	0.00350152316222	0.00189069424995	0.00262034893133	0.883439978826	0.969266006947	-67.3436366737	-89.3338541084	-87.3572512405	-85.3589090852	0.0206284581896	0.999734421284	0.992021966454
56636	total_length	71474	Ppp6r2	0.0229445186557	0.02209549733	0.0136079478394	0.0258350186763	0.375981907911	0.221928172892	0.756122347042	-58.5651530619	-89.3338541084	-88.9577089704	-87.0654318696	0.561100649165	0.999734421284	0.961067539155
56637	total_length	52036	Ppp6r3	0.0328046261461	0.011068968477	0.0344991218769	0.00442819111907	0.162034759558	0.51399739383	0.465040890543	-59.8086111964	-89.3338541084	-87.7974722687	-86.3935324688	0.324444537571	0.999734421284	0.90689703447
56638	total_length	226169	Pprc1	-0.000146659919224	0.00567393075876	0.0382166509856	-0.00813380267544	0.997027857979	0.837204933351	0.446708855153	-57.7330665266	-89.3338541084	-87.3798091263	-86.0264071909	0.999007397075	0.999734421284	0.904384409549
56639	total_length	19063	Ppt1	-0.0582303901869	-0.00850182977614	0.0293888759435	-0.0174133659742	0.0645456847657	0.723165612483	0.447664854457	-61.3599114285	-89.3338541084	-87.4704409246	-86.1143235208	0.176228504564	0.999734421284	0.904384409549
56640	total_length	54397	Ppt2	0.0146609336256	-0.0164226552486	-0.0287340144895	-0.0146684519793	0.497538416932	0.298962659975	0.770039729133	-58.2215983246	-89.3338541084	-88.5081331309	-86.6035655291	0.669650550714	0.999734421284	0.963976705685
56641	total_length	320717	Pptc7	-0.0184722246869	0.00904760200192	0.0493455446956	-0.0010404143494	0.319225341354	0.509887201122	0.140346963216	-58.7863045519	-89.3338541084	-87.8065915059	-88.2345109053	0.505053315231	0.999734421284	0.895681361631
56642	total_length	238831	Ppwd1	-0.00809271659482	0.00512147431761	0.00435494734593	0.00526687322896	0.845851206408	0.861050452571	0.991010666342	-57.7731789146	-89.3338541084	-87.3672041692	-85.3673459327	0.915790633057	0.999734421284	0.997549548069
56643	total_length	54633	Pqbp1	-0.103198689318	0.033698445646	0.0803675670937	0.00932483463426	0.0049209613724	0.360622437629	0.361235990226	-66.1271507942	-89.3338541084	-88.2435369927	-87.1744612593	0.0314028894323	0.999734421284	0.896629898202
56644	total_length	66943	Pqlc1	-0.0240765982901	0.0169806022555	0.00858941728474	0.0180286478939	0.212833573784	0.257185349127	0.843823370923	-59.3807131987	-89.3338541084	-88.7312976945	-86.7746414534	0.388544058099	0.999734421284	0.975136258994
56645	total_length	212555	Pqlc2	0.015014382569	-0.00379109906513	0.0319735473544	-0.0258195956789	0.691270786854	0.887043178955	0.295644399408	-57.9004868574	-89.3338541084	-87.3558174378	-86.5772548013	0.815127286449	0.999734421284	0.895681361631
56646	total_length	73327	Pradc1	0.0415539680136	-0.0147827914279	0.0218258332915	-0.0217353656712	0.000168931678428	0.330593463625	0.293562879263	-72.7483881408	-89.3338541084	-88.3641907675	-87.5962045371	0.00336529685711	0.999734421284	0.895681361631
56647	total_length	54637	Praf2	-0.0771794283413	0.0281468273305	0.0340136317568	0.0173890495089	0.00736840959397	0.31941217738	0.779988242238	-65.3552383199	-89.3338541084	-88.4129323645	-86.5000726293	0.0404928207814	0.999734421284	0.965398623044
56648	total_length	242736	Pramef8	-0.0217747293624	-0.00161276999508	0.0583311037795	-0.00907610462006	0.38928851274	0.928958441891	0.244166483361	-58.5198910773	-89.3338541084	-87.342506405	-86.8572348141	0.574307243155	0.999734421284	0.895681361631
56649	total_length	94315	Prcc	-0.0266203325958	-0.00379321028528	0.169589916396	-0.0134239746417	0.306356902866	0.839308564606	0.0259339673277	-58.8438418522	-89.3338541084	-87.3786128345	-90.9175791233	0.492020188642	0.999734421284	0.895681361631
56650	total_length	72461	Prcp	0.103516650209	0.0383945755213	0.0158973945668	0.0687377876448	9.48131450717e-06	0.127215647548	0.294950968406	-78.5449978921	-89.3338541084	-89.8657656815	-89.0907158163	0.000531495525869	0.999734421284	0.895681361631
56651	total_length	382066	Prdm10	0.0773785623879	-0.00197736153097	0.0384595939212	-0.0162397265869	0.00344106573835	0.936357730438	0.335429108207	-66.8161007564	-89.3338541084	-87.3407942814	-86.3769504032	0.0246908698003	0.999734421284	0.895681361631
56652	total_length	114604	Prdm15	0.0971773338862	-0.00655251088927	0.0912803422285	-0.0473095020349	0.00151526480577	0.832047100138	0.037977254371	-68.4104594129	-89.3338541084	-87.3828119746	-90.1911691144	0.0146636827728	0.999734421284	0.895681361631
56653	total_length	110593	Prdm2	-0.00867817456736	-0.0110506768184	-0.0096300338066	-0.0115115858488	0.762712079462	0.58304841388	0.968284332825	-57.8298275947	-89.3338541084	-87.6618577925	-85.6636232917	0.862327093811	0.999734421284	0.991877047534
56654	total_length	72843	Prdm4	0.043756748579	-0.005232873681	-0.002432091807	-0.00550093434631	0.0957854788907	0.797226522423	0.966482192444	-60.6782271371	-89.3338541084	-87.4057150639	-85.4076870224	0.228286839891	0.999734421284	0.991425784794
56655	total_length	77630	Prdm8	0.0338977441245	-0.00703856388876	-0.0051720901921	-0.0174456605666	0.00594618252084	0.623448522625	0.761750871574	-53.3389104279	-66.6725447701	-64.9412176581	-63.0471431742	0.0353165583013	0.999734421284	0.962990595323
56656	total_length	18477	Prdx1	0.0374742264877	0.023698138167	0.0218796667033	0.0249351837329	0.0916177249945	0.133068410964	0.924143277097	-60.7539817499	-89.3338541084	-89.7897760338	-87.7999009326	0.221645390358	0.999734421284	0.988212205166
56657	total_length	21672	Prdx2	-0.113449171169	0.0200768819409	0.0621946290589	-0.0348043020494	0.0015231985663	0.59386917973	0.201832592128	-68.4002507254	-89.3338541084	-87.6433640945	-87.4626012802	0.0146886791681	0.999734421284	0.895681361631
56658	total_length	11757	Prdx3	-0.0280760073187	0.0137164511587	0.0156462628191	0.0113065019073	0.074621109583	0.293763675172	0.869623139243	-61.1070422266	-89.3338541084	-88.5336860611	-86.563773472	0.19326246402	0.999734421284	0.980284577248
56659	total_length	53381	Prdx4	0.0475414662261	0.0071214643837	0.0394609613962	-0.00683536858721	0.000592143702939	0.596661877541	0.11249652011	-70.2572907773	-89.3338541084	-87.6387028842	-88.4514663292	0.00777879016269	0.999734421284	0.895681361631
56660	total_length	54683	Prdx5	-0.0846794049045	0.00876697129945	0.0317230254993	-0.00498417004127	0.0571006075505	0.804970475418	0.620591450146	-61.5754997447	-89.3338541084	-87.4002202967	-85.6738732112	0.162229528129	0.999734421284	0.938664297205
56661	total_length	11758	Prdx6	0.0172668604101	0.0129175922666	0.0388925351732	0.00592009211329	0.431859899109	0.401838137364	0.383229607034	-58.3889447119	-89.3338541084	-88.0988724274	-86.9479669647	0.613826973679	0.999734421284	0.896629898202
56662	total_length	50907	Preb	-0.018693460577	0.00177356367769	0.0525847005831	-0.00418002072213	0.426303255537	0.916132541673	0.304596711075	-58.404929563	-89.3338541084	-87.3459252257	-86.5229418224	0.60891535954	0.999734421284	0.895681361631
56663	total_length	66494	Prelid1	-0.000339345059739	0.00406295476444	0.0563240446146	-0.0122986246089	0.992777508209	0.877186779809	0.268299347353	-57.7331387886	-89.3338541084	-87.3598496052	-86.7283394298	0.997208203566	0.999734421284	0.895681361631
56664	total_length	19072	Prep	-0.00313993546481	0.00299127955923	0.0327417128525	-0.000670604660583	0.850709826814	0.798770032479	0.377204592449	-57.7706596309	-89.3338541084	-87.4046012962	-86.2754459391	0.91875144203	0.999734421284	0.896629898202
56665	total_length	213760	Prepl	-0.0550865942826	0.0210264197259	0.0562529737526	0.0114083282911	0.0816786237167	0.412880405137	0.475814571481	-60.9508482994	-89.3338541084	-88.0636844077	-86.6314974531	0.204896210202	0.999734421284	0.910887624604
56666	total_length	277360	Prex1	0.052604215816	0.0128475513315	0.00216625562678	0.0165665405583	0.00590580617385	0.400426286786	0.682557098326	-54.2282822719	-76.9957523455	-75.7765611773	-73.9669582593	0.0353155882486	0.999734421284	0.950835432762
56667	total_length	106042	Prickle1	0.0444482756441	0.0122374940264	0.01400020894	0.0119340741116	2.68878745208e-05	0.293479495588	0.950230851362	-76.4373639356	-89.3338541084	-88.535099479	-86.53945034	0.00100204903445	0.999734421284	0.990910958385
56668	total_length	243548	Prickle2	0.0344706665568	-0.0189703208706	-0.00235984438662	-0.0204261341244	0.00488028220451	0.146726498114	0.706375031405	-66.1430875623	-89.3338541084	-89.6261027261	-87.7846020528	0.0312429934178	0.999734421284	0.956313797499
56669	total_length	19075	Prim1	0.0111229629146	0.00690634427143	0.0476284464432	-0.00119172168894	0.713795842896	0.745513278585	0.396977053868	-57.875858892	-89.3338541084	-87.4485184205	-86.2497580548	0.828639137664	0.999734421284	0.897859010186
56670	total_length	19076	Prim2	0.0740519491603	0.0147926771801	0.0340704989235	0.00515236344901	0.0266246027276	0.571598978294	0.605416319736	-62.9503888727	-89.3338541084	-87.6821933651	-85.9802663712	0.0964345658601	0.999734421284	0.93407085354
56671	total_length	105787	Prkaa1	-0.0412702414902	-0.0075466418838	-0.0237514493439	-0.00639313458184	0.0067760864471	0.553992329926	0.737093728613	-65.5149496139	-89.3338541084	-87.7150650288	-85.8409239516	0.0383155737849	0.999734421284	0.958626567673
56672	total_length	108079	Prkaa2	0.035448441445	-0.0161986595272	0.0322636884403	-0.0227243261655	0.0314113183705	0.267814804466	0.221640248627	-62.6482642427	-89.3338541084	-88.6704102397	-88.3385097426	0.107991452768	0.999734421284	0.895681361631
56673	total_length	19079	Prkab1	0.00943877087615	0.00680393465397	0.0249662264325	-0.000589659346226	0.71370305445	0.706101425845	0.524571011695	-57.8759557732	-89.3338541084	-87.4886435666	-85.9408229387	0.828639137664	0.999734421284	0.917980316462
56674	total_length	108097	Prkab2	0.0398852668262	-0.0112814358855	-0.0294335919814	-0.00819876607893	0.00342594302161	0.417732418802	0.593561432101	-66.8246099452	-89.3338541084	-88.0486574988	-86.3667350827	0.0246529462763	0.999734421284	0.930696946371
56675	total_length	18747	Prkaca	-0.0507004408993	0.0175296960782	0.0499025328796	0.00432708908694	0.0508517739028	0.419903924744	0.342855740145	-61.780879757	-89.3338541084	-88.0420158917	-87.0467922821	0.14877476166	0.999734421284	0.895681361631
56676	total_length	18749	Prkacb	0.00813648927718	-0.00879349418049	0.0246093545663	-0.00992053697338	0.488862529645	0.306827819779	0.477115123472	-58.2416054166	-89.3338541084	-88.4705440435	-87.0350171527	0.662389860058	0.999734421284	0.910887624604
56677	total_length	19082	Prkag1	-0.0142240870906	0.00207784869266	0.020558563583	-0.00180202571697	0.469390804635	0.882486603365	0.551055182165	-58.2887210425	-89.3338541084	-87.3576383596	-85.7545749686	0.645170423241	0.999734421284	0.92321819785
56678	total_length	108099	Prkag2	0.0379327519534	0.0102528322865	0.0289101810261	0.00593772135244	0.00420379622954	0.350895424037	0.415688430912	-66.4299800402	-89.3338541084	-88.2810803598	-87.0209085137	0.0284778286948	0.999734421284	0.903989999019
56679	total_length	19084	Prkar1a	-0.119274409896	0.0597108176411	0.0853960024698	0.0219119784282	0.0159305758167	0.203481954741	0.506818292835	-63.9008672403	-89.3338541084	-89.0941387654	-87.5862239657	0.0679644713956	0.999734421284	0.914113135985
56680	total_length	19085	Prkar1b	-0.0580157540279	0.0144442570181	0.0708827294012	0.00694904361579	0.131946405208	0.626943014256	0.492476074062	-60.1422728821	-89.3338541084	-87.5909926987	-86.1171183403	0.283256798987	0.999734421284	0.910887624604
56681	total_length	19087	Prkar2a	0.0473794232094	0.024239331409	0.0757340919994	0.00675211905264	0.0613088771521	0.185873181949	0.0960189173231	-61.4502061901	-89.3338541084	-89.2387066121	-90.3324784435	0.170210549678	0.999734421284	0.895681361631
56682	total_length	19088	Prkar2b	-0.028806940809	-0.00486069332214	0.00116853387328	-0.00596294280122	0.0638334128914	0.680552993224	0.829089194856	-61.3793604413	-89.3338541084	-87.5183618412	-85.5704039097	0.174881315752	0.999734421284	0.973205232314
56683	total_length	18750	Prkca	0.00648540649741	-0.000315606323299	0.000626354156837	-0.000803322846606	0.62413548873	0.973081742279	0.942962083183	-57.9879494725	-89.3338541084	-87.3350935189	-85.3408103985	0.769873126238	0.999734421284	0.989765714781
56684	total_length	18751	Prkcb	0.0701236760411	0.0133130737479	0.00555571582368	0.0170854931619	0.000940827307825	0.497680549523	0.784875700936	-69.3448275358	-89.3338541084	-87.8344355956	-85.9176507513	0.0106002793976	0.999734421284	0.965398623044
56685	total_length	109042	Prkcdbp	0.0446425854626	-0.00573456910591	-0.0064536366933	-0.00515847903665	0.00505422928421	0.702768151873	0.966242530344	-66.0758653668	-89.3338541084	-87.4923509944	-85.4943512708	0.0320171679343	0.999734421284	0.991425784794
56686	total_length	18754	Prkce	0.0402546198605	-0.0269022392286	-0.0152108359846	-0.03079789528	0.13975824653	0.218869101316	0.758359051169	-60.0479723249	-89.3338541084	-88.9793809208	-87.0850736921	0.294173112138	0.999734421284	0.96145650377
56687	total_length	18752	Prkcg	0.0188149990309	0.00617490811458	0.0238250497498	0.00120325135223	0.00662024414486	0.264278510117	0.0858623421181	-65.5593438315	-89.3338541084	-88.6903287555	-89.9849030002	0.0376275913104	0.999734421284	0.895681361631
56688	total_length	18759	Prkci	0.0382154195971	-0.0174956635784	-0.0175498223762	-0.017485693422	0.0620885561716	0.308408906738	0.998927323729	-61.4279994041	-89.3338541084	-88.4631380858	-86.4631401043	0.171543259827	0.999734421284	0.999444982314
56689	total_length	19089	Prkcsh	-0.0374894876915	-0.0142850648388	-0.0132426713461	-0.0144938844913	0.0782718140939	0.359718233895	0.976314385085	-61.0243522161	-89.3338541084	-88.246968076	-86.247952513	0.199040145351	0.999734421284	0.994340382774
56690	total_length	18762	Prkcz	0.0409658303555	-0.000865115946572	0.0129789511269	-0.00279382408969	0.0983688689397	0.96358343959	0.787647473952	-60.6330506188	-89.3338541084	-87.3361232208	-85.4171555253	0.232567585516	0.999734421284	0.965815564676
56691	total_length	404705	Prkcz2	0.0237609831943	0.00832559114919	0.0359976229749	-0.00230323711939	0.648435375551	0.820318008064	0.643569043027	-57.9537442486	-89.3338541084	-87.390011619	-85.6291199298	0.786171097966	0.999734421284	0.942685970622
56692	total_length	19090	Prkdc	0.067041796373	0.0222422675732	-0.0027281312733	0.0327703480325	0.0260832226182	0.332360347116	0.481392605918	-62.9880705928	-89.3338541084	-88.356688492	-86.9102806941	0.095068784344	0.999734421284	0.910887624604
56693	total_length	19091	Prkg1	0.0556908253444	-0.0452442386913	-0.0406166229006	-0.0557385083806	0.0104678797751	0.0576131441255	0.767120500817	-54.6722484016	-75.7898587589	-77.7702996248	-75.8701316504	0.0508980167946	0.999734421284	0.963616041487
56694	total_length	19092	Prkg2	0.0238315306213	0.0157297032939	0.00122538614321	0.0211367847067	0.128183281279	0.145262065068	0.409510756019	-50.4350259074	-77.9185365651	-78.2546354889	-77.0261236959	0.277561991533	0.999734421284	0.902635409201
56695	total_length	23992	Prkra	-0.0291773401089	0.0251591920116	0.0648967987513	0.0170047986055	0.0246473813204	0.0466042859674	0.143860967974	-63.0920840468	-89.3338541084	-91.6435234899	-92.0290277949	0.0911539183367	0.999734421284	0.895681361631
56696	total_length	66801	Prkrip1	-0.00147640602299	-0.00916212934628	0.035373232034	-0.0203965009308	0.960279519736	0.659507385372	0.284081981171	-57.7356850216	-89.3338541084	-87.5451593618	-86.8265861244	0.980600753988	0.999734421284	0.895681361631
56697	total_length	72981	Prkrir	-0.00280345982293	-0.000183540660821	0.07847567692	-0.00759660674211	0.895817975715	0.990249798012	0.106464808614	-57.7512557207	-89.3338541084	-87.3340166653	-88.2440754871	0.944394405245	0.999734421284	0.895681361631
56698	total_length	19108	Prkx	-0.0514878345697	-0.00441332580644	0.0661977285706	-0.0120821128817	0.00440710632978	0.7828016661	0.145520483438	-66.3390872421	-89.3338541084	-87.4165748069	-87.7824516795	0.0294087566551	0.999734421284	0.895681361631
56699	total_length	15469	Prmt1	-0.0863893200348	0.0223680217379	0.0472354332952	-0.0203036040922	0.000771412148409	0.448649028891	0.27047603123	-69.7355538551	-89.3338541084	-87.9587234495	-87.3148288819	0.0092783951753	0.999734421284	0.895681361631
56700	total_length	102182	Prmt10	-0.0202580678006	-0.00383034574398	0.0755177315993	-0.0123183132097	0.246421749738	0.761466012522	0.0366468475525	-59.1593019977	-89.3338541084	-87.4341570741	-90.310296045	0.427557485564	0.999734421284	0.895681361631
56701	total_length	15468	Prmt2	-0.0288710432413	0.0206933073548	0.0285473267737	0.013169622923	0.0172106103215	0.0825625322986	0.515193516419	-63.7567881843	-89.3338541084	-90.6140877574	-89.087047308	0.0718562262026	0.999734421284	0.916484827898
56702	total_length	71974	Prmt3	-0.0267250776949	0.00346189829827	0.0606712838329	-0.00433029981748	0.172398249689	0.813806855182	0.150514861022	-59.7097082512	-89.3338541084	-87.3942327663	-87.7025296463	0.33947947077	0.999734421284	0.895681361631
56703	total_length	27374	Prmt5	-0.0324776290273	-0.0106782689805	0.0164188930714	-0.0160724119703	0.0505541367382	0.389308453856	0.330681302343	-61.791319187	-89.3338541084	-88.1405415956	-87.1972504429	0.148295399412	0.999734421284	0.895681361631
56704	total_length	99890	Prmt6	0.0543413055279	0.0179832650131	0.0402936328298	0.0097165392238	0.0382952818373	0.362370279009	0.493495679974	-62.2889964416	-89.3338541084	-88.236938154	-86.7605886988	0.123491068587	0.999734421284	0.910887624604
56705	total_length	214572	Prmt7	-0.000957778303416	-9.54168545749e-05	-0.00311309897232	0.000497860966074	0.952447168363	0.993240672498	0.906625937045	-57.7368272359	-89.3338541084	-87.3339322305	-85.3492972537	0.976224092681	0.999734421284	0.98547847881
56706	total_length	381813	Prmt8	0.0100189907993	-0.0158036846831	-0.0014056882367	-0.0197309786873	0.295619946421	0.0369737708583	0.310467342638	-58.8943017113	-89.3338541084	-92.0701308301	-91.2189235015	0.480997956885	0.999734421284	0.895681361631
56707	total_length	19122	Prnp	0.0593145382569	-0.00898500316975	0.0182865876784	-0.0329996499819	0.160307260711	0.778197760624	0.426205316825	-59.825799649	-89.3338541084	-87.4202139864	-86.1272868853	0.322210677353	0.999734421284	0.903989999019
56708	total_length	67939	Prorsd1	-0.0495868700673	0.0249141319406	-0.0595807568561	0.0305352204981	0.000861784009186	0.176250731918	0.233068112207	-69.517429618	-89.3338541084	-89.3246144975	-88.9126683417	0.0100364691531	0.999734421284	0.895681361631
56709	total_length	114863	Prosc	0.0399507551905	0.00584300553895	0.106484205116	-0.00466463666325	0.0490720583058	0.708832083543	0.0345488670716	-61.8442879231	-89.3338541084	-87.4856436916	-90.4740866788	0.145498352558	0.999734421284	0.895681361631
56710	total_length	212127	Proser1	0.0610000183054	0.0109374438765	0.00626132560117	0.0130911914846	0.0482309920765	0.644218542466	0.894603778996	-61.8751039594	-89.3338541084	-87.5659985273	-85.5855995481	0.143780462109	0.999734421284	0.983988968349
56711	total_length	19130	Prox1	-0.0138785200231	0.00400736344822	-0.883542546589	0.00401392406467	0.0750069460109	0.529796201926	0.709123893524	-38.6264085782	-59.7988272549	-58.2456608366	-56.4093380693	0.193789276895	0.999734421284	0.956731769224
56712	total_length	67229	Prpf18	0.016441236737	0.00497917898492	-0.00293942575132	0.00558698121163	0.429666342857	0.73569323986	0.883161300898	-58.3952176032	-89.3338541084	-87.4578886104	-85.4820091102	0.611819054571	0.999734421284	0.982185295558
56713	total_length	28000	Prpf19	-0.0527549481288	-0.00758501281255	0.0264414684852	-0.0197205937073	0.0248267698373	0.684881587584	0.278956481886	-63.0787498986	-89.3338541084	-87.5131135235	-86.8221332974	0.0916773891065	0.999734421284	0.895681361631
56714	total_length	70767	Prpf3	0.0282256732686	0.00388694837541	0.0942611068411	-0.00311768746756	0.218755069667	0.815833194004	0.130764199007	-59.3387524644	-89.3338541084	-87.392901823	-87.9428238947	0.395103102268	0.999734421284	0.895681361631
56715	total_length	68988	Prpf31	0.010680501966	0.00101724781869	0.0531632263785	-0.00856466717876	0.655276664152	0.951891526464	0.185560764193	-57.9446499319	-89.3338541084	-87.337816217	-87.2949102636	0.791197675509	0.999734421284	0.895681361631
56716	total_length	230596	Prpf38a	0.00445560292686	-0.00863630379682	0.0233918317275	-0.0229697273279	0.868106574609	0.647666431922	0.25840830091	-57.7623291004	-89.3338541084	-87.5611956281	-86.987579199	0.927916614773	0.999734421284	0.895681361631
56717	total_length	66921	Prpf38b	-0.0389260645905	-0.0112227054216	0.101092985488	-0.0304478185761	0.199374598917	0.608220992302	0.0305283597047	-59.4814587713	-89.3338541084	-87.6198865847	-90.8449796227	0.373572110296	0.999734421284	0.895681361631
56718	total_length	328110	Prpf39	0.0540834674244	-0.0157060960059	0.0593997330595	-0.0289589343996	0.0819819573619	0.528433203843	0.205361504629	-60.9444645861	-89.3338541084	-87.7664314477	-87.5574886862	0.205455300552	0.999734421284	0.895681361631
56719	total_length	70052	Prpf4	0.00935024317035	-0.0194041098626	0.0493193485175	-0.0230076912281	0.72727895204	0.311854674352	0.413030507644	-57.8621740128	-89.3338541084	-88.4471673989	-87.1954695114	0.838349764765	0.999734421284	0.903909802488
56720	total_length	56194	Prpf40a	0.0192270587488	0.00361710585993	0.0555564639305	-0.00460928673839	0.44704076338	0.840329577668	0.251499182894	-58.3468278494	-89.3338541084	-87.3780381251	-86.8465129679	0.626846966394	0.999734421284	0.895681361631
56721	total_length	54614	Prpf40b	-0.0224782798053	-0.015973080813	0.0372769012089	-0.0243960815451	0.362563049545	0.356843946117	0.220784865213	-58.6131346588	-89.3338541084	-88.257954106	-87.9322434686	0.548783261196	0.999734421284	0.895681361631
56722	total_length	19134	Prpf4b	-0.0175665373192	0.00249536778495	-0.00234042687496	0.00481249394065	0.745081247304	0.947688443535	0.930752689492	-57.8452790512	-89.3338541084	-87.3385398105	-85.3469729508	0.849997557441	0.999734421284	0.989478518489
56723	total_length	68879	Prpf6	-0.0335026164635	-0.0136065404112	0.0979476822723	-0.0215178507938	0.0815257975734	0.332208390183	0.0302196190864	-60.9540742511	-89.3338541084	-88.3573316182	-91.6019241972	0.204693296063	0.999734421284	0.895681361631
56724	total_length	192159	Prpf8	0.0146855366394	0.00101982350009	-0.0225948102157	0.00612974787417	0.52160284719	0.949945683875	0.503158923528	-58.1690901332	-89.3338541084	-87.3381436393	-85.8387573419	0.688827333561	0.999734421284	0.913332407265
56725	total_length	19139	Prps1	-0.021908225136	0.0102972343219	0.0245375664193	0.00176579009854	0.298360972706	0.510635089253	0.48434965876	-58.8811980704	-89.3338541084	-87.8049227079	-86.3510851632	0.483382821219	0.999734421284	0.910887624604
56726	total_length	328099	Prps1l3	-0.0169827302235	-0.00254709288719	0.0165251628609	-0.00383321503103	0.364507027249	0.849088895526	0.714602907837	-58.6060318905	-89.3338541084	-87.3732659999	-85.522605595	0.550213000254	0.999734421284	0.956944747288
56727	total_length	110639	Prps2	0.00720788965545	0.00142816032184	0.0314679157984	-0.00340234274263	0.66793022975	0.903887694797	0.311379249137	-57.928428785	-89.3338541084	-87.3497257935	-86.4941965634	0.799187122647	0.999734421284	0.895681361631
56728	total_length	67763	Prpsap1	-0.041402308257	0.00282753433985	0.0174325567043	-0.000890018727689	0.0370423776615	0.861066136458	0.652014131427	-62.3490764847	-89.3338541084	-87.3671965635	-85.5943169028	0.120444906909	0.999734421284	0.942685970622
56729	total_length	212627	Prpsap2	0.00553231923456	0.0179869703029	0.00644998446801	0.0207142285399	0.801628592171	0.243636743923	0.717063170368	-57.8000644897	-89.3338541084	-88.8135648945	-86.9602255815	0.886862988934	0.999734421284	0.957291317459
56730	total_length	233210	Prr12	-0.00148098905671	0.00695591142394	0.00337817255192	0.0078508282083	0.970465758051	0.804267925852	0.949793891382	-57.7345070878	-89.3338541084	-87.4007092229	-85.4051369196	0.985931996436	0.999734421284	0.990906626562
56731	total_length	66151	Prr13	-0.0213806918291	-0.00238221460734	-0.0189088712607	0.00381695436621	0.270844279942	0.865233296486	0.474966840212	-59.0202237225	-89.3338541084	-87.3652073958	-85.9352055001	0.455141779545	0.999734421284	0.910887624604
56732	total_length	233895	Prr14	0.0230403562639	0.00807526295968	0.0280399435495	-0.00440461787704	0.44451503615	0.704772890573	0.46270085227	-58.3536813373	-89.3338541084	-87.4901152134	-86.0924499337	0.62445900185	0.999734421284	0.90689703447
56733	total_length	215476	Prr14l	0.0301943929976	-0.00409696447914	-0.00379586092381	-0.0041520924578	0.133093741747	0.789114542143	0.993371644075	-60.1280372445	-89.3338541084	-87.4117214587	-85.4117985336	0.28476089031	0.999734421284	0.997958063653
56734	total_length	71373	Prr16	0.0329185696773	0.00402783184508	-0.00285167742023	0.0220836824863	0.0180717606812	0.725291579104	0.334015914184	-58.4065628202	-81.7961737627	-79.9314798615	-78.9829095543	0.0739476910036	0.999734421284	0.895681361631
56735	total_length	75210	Prr3	-0.0255121938735	0.0100579082482	0.0543717506626	0.0018465128598	0.196838792322	0.503906389155	0.204749195155	-59.5013370825	-89.3338541084	-87.8200900692	-87.615995765	0.370498271965	0.999734421284	0.895681361631
56736	total_length	73072	Prr36	0.0596641515992	0.0121874020877	0.00553433068517	0.0155545231486	0.0258248514222	0.560978969923	0.823178655489	-63.0063414748	-89.3338541084	-87.7017837848	-85.7575491283	0.0943561388916	0.999734421284	0.972768928383
56737	total_length	109270	Prr5	-0.0213216897919	0.0439627368014	0.374374444092	0.0415210340181	0.29584769904	0.0168415772171	0.105169621543	-51.2810391561	-72.9670097748	-77.2746401453	-78.2628321803	0.481121140952	0.999734421284	0.895681361631
56738	total_length	432763	Prr7	0.116546722089	0.0164112129144	0.0550930049674	-0.0369015095146	2.50092746404e-05	0.633479511104	0.187059095493	-76.5834984713	-89.3338541084	-87.5813514139	-87.5251720953	0.000968244364462	0.999734421284	0.895681361631
56739	total_length	73137	Prrc1	0.0306683183425	0.00866768425027	0.0432864905472	0.00273342625755	0.331755910877	0.700411136701	0.528454766894	-58.7331333934	-89.3338541084	-87.4950029504	-85.9387675328	0.518068628057	0.999734421284	0.91887347164
56740	total_length	53761	Prrc2a	0.0260316060662	0.0217228507828	0.0150008767637	0.024524600198	0.390190226348	0.305729811424	0.838813958443	-58.516903614	-89.3338541084	-88.4757163988	-86.5219245541	0.575321590796	0.999734421284	0.974809326972
56741	total_length	227723	Prrc2b	0.0448611535249	0.013412510921	-0.00132705445146	0.0163317301215	0.0118781792073	0.340086931308	0.642697814105	-64.451100023	-89.3338541084	-88.3244963988	-86.5648627245	0.0554406576335	0.999734421284	0.942685970622
56742	total_length	226562	Prrc2c	-0.13324146449	-0.039902676966	0.113657353332	-0.0843979208539	0.00255593561753	0.280723450958	0.0214890597582	-67.3919355354	-89.3338541084	-88.6003999144	-92.5036375654	0.020283083258	0.999734421284	0.895681361631
56743	total_length	65116	Prrg2	0.146996072474	0.0494983457811	0.065765241052	0.0431628798834	0.00202402349531	0.211679677547	0.798328754928	-67.8455827395	-89.3338541084	-89.0317677958	-87.1046779767	0.0174955949718	0.999734421284	0.968651906663
56744	total_length	208748	Prrg3	0.0419834851869	-0.00184707458818	-0.0092110654415	0.00240095244468	0.0487739924128	0.913385645572	0.744868087698	-61.8551446106	-89.3338541084	-87.3467320777	-85.4649929668	0.144898355679	0.999734421284	0.95928709521
56745	total_length	260297	Prrt1	0.0771917758793	-0.0120452615293	-0.0258172521256	0.00304942447076	0.0085554910236	0.654254460125	0.595485933672	-65.0712973596	-89.3338541084	-87.5521865189	-85.8669600386	0.0445312020962	0.999734421284	0.931396983632
56746	total_length	69017	Prrt2	0.0449193293823	0.00821815519482	0.00771385185512	0.00824260701738	7.36097768711e-05	0.509747816893	0.992964016166	-74.4109684846	-89.3338541084	-87.8069029883	-85.8069898348	0.00188490828216	0.999734421284	0.997909056087
56747	total_length	210673	Prrt3	0.0391696708255	2.8059116666e-05	0.000715678556209	-0.00022139375357	0.00549057393503	0.99823583107	0.974296314773	-65.9171025513	-89.3338541084	-87.33385943	-85.3350188266	0.0336037551799	0.999734421284	0.993794298288
56748	total_length	101359	Prrt4	-0.0558305369908	0.0511262154067	-0.397729189313	0.0540359258813	0.0993396449714	0.103741048315	0.242961928201	-54.3053649994	-75.8955973564	-76.8186127639	-76.3704397594	0.234147473381	0.999734421284	0.895681361631
56749	total_length	19142	Prss12	0.040287228861	0.00448457377411	0.00742975694185	-0.00720831014018	0.000227987326289	0.710690303618	0.63128359327	-67.5147586011	-82.5319945088	-80.6827615655	-78.9422540129	0.0040668372548	0.999734421284	0.942195013121
56750	total_length	76453	Prss23	-0.00722852926414	-0.00230036992456	-0.0124976275229	-0.000601917679775	0.355739234774	0.675282095136	0.45247683006	-53.1916203993	-82.8808686779	-81.0731623272	-79.7090760965	0.542522489497	0.999734421284	0.904488279917
56751	total_length	77613	Prss36	0.0327120732318	0.0135903136606	0.0231883494779	0.00948285530025	0.142399900583	0.397524338529	0.697991364488	-60.0174139297	-89.3338541084	-88.1130044888	-86.2811585471	0.297524166958	0.999734421284	0.953177197551
56752	total_length	73106	Prss57	0.112393074123	0.00481976993241	-0.0167982359141	0.0109630701848	0.00190246157278	0.888348341642	0.74012475638	-67.9662563389	-89.3338541084	-87.3553094898	-85.4781749079	0.0168810363147	0.999734421284	0.958626567673
56753	total_length	229589	Prune	-0.0272368318105	0.000569604632736	0.000705135370735	0.00054329550187	0.176177731999	0.969615174803	0.996854454129	-59.6753255163	-89.3338541084	-87.3354334641	-85.3354508215	0.344060736855	0.999734421284	0.998858883877
56754	total_length	353211	Prune2	0.0190499174864	0.0277471372497	-0.0063897028306	0.0441805632438	0.358512374936	0.0529921007016	0.0888377567199	-58.6281050375	-89.3338541084	-91.4090503468	-92.6422362085	0.545442903348	0.999734421284	0.895681361631
56755	total_length	19156	Psap	-0.0871501707878	-0.0137934636068	0.048718857108	-0.0454286213603	0.00231960604797	0.589249329198	0.0790232484902	-67.5803806641	-89.3338541084	-87.6511750527	-89.0960329531	0.0190985930261	0.999734421284	0.895681361631
56756	total_length	107272	Psat1	-0.0230830002196	0.00453772506908	0.0311795311207	0.000905070472986	0.0119787705672	0.584725068161	0.236970706215	-64.4352294361	-89.3338541084	-87.6589466606	-87.2207424851	0.0557383285096	0.999734421284	0.895681361631
56757	total_length	73728	Psd	0.0512044474804	0.000116927964519	0.0199926247422	-0.0109124009124	0.0117183154431	0.994646618433	0.399426583819	-64.4766083184	-89.3338541084	-87.333903111	-86.1268654204	0.0549334232685	0.999734421284	0.899099661067
56758	total_length	74002	Psd2	-0.0516150896185	0.0230700857348	-0.000113926527996	0.0256367661744	0.00744587311113	0.232372825953	0.690458401952	-65.3353276234	-89.3338541084	-88.8863277788	-87.0634380686	0.0406442225936	0.999734421284	0.952704584906
56759	total_length	234353	Psd3	0.0362447943794	0.00898096170318	0.0141115173204	0.00883871615183	2.08009439855e-06	0.421686543157	0.93960366051	-81.6273284832	-89.3338541084	-88.0366018553	-86.0430131081	0.000201453630048	0.999734421284	0.989765714781
56760	total_length	19164	Psen1	0.0119122497777	0.0147524285971	0.0724722830364	0.00674580692215	0.58096372927	0.327802573728	0.151178761378	-58.0565112348	-89.3338541084	-88.376150335	-88.676955975	0.738521482883	0.999734421284	0.895681361631
56761	total_length	19165	Psen2	-0.0114470709602	0.0182073091432	0.0456268826734	0.0155406369822	0.538482724844	0.182930727229	0.53126639696	-58.1347319437	-89.3338541084	-89.2644194284	-87.7021608944	0.703115864954	0.999734421284	0.919868806487
56762	total_length	66340	Psenen	-0.106715942296	0.0102056575039	0.0634629765184	-0.00666838379417	0.0283239002213	0.80099406418	0.463057450244	-62.8370887413	-89.3338541084	-87.403012755	-86.0043880388	0.100662875434	0.999734421284	0.90689703447
56763	total_length	26436	Psg16	0.13115703845	0.027151130876	0.0175899934954	0.0397868319934	0.000694128444739	0.459493036357	0.766769551365	-65.6969410885	-83.4787071752	-82.0782344531	-80.1773492884	0.00857886094151	0.999734421284	0.963616041487
56764	total_length	101739	Psip1	-0.111260201375	0.042763282596	0.0508970245961	0.0293166344393	0.0194249727088	0.323650800572	0.810436368085	-63.531865714	-89.3338541084	-88.3941936123	-86.4584472013	0.0777435976416	0.999734421284	0.970872975916
56765	total_length	26440	Psma1	-0.0911286123478	0.00413679523075	0.0180632191753	-0.0269766188152	0.0608593951154	0.913929103813	0.590584999405	-61.4631453625	-89.3338541084	-87.3465703514	-85.6698017513	0.169404749457	0.999734421284	0.92944598402
56766	total_length	19166	Psma2	-0.0828438640253	0.0179253213129	0.0354381702752	-0.01243293683	0.0426576372069	0.596783319262	0.499660817633	-62.0948197947	-89.3338541084	-87.6385012168	-86.1473671489	0.132174290573	0.999734421284	0.911024926613
56767	total_length	19167	Psma3	-0.0621864319032	0.032172544941	0.0322196187368	0.0320556508496	0.231686243327	0.415121017496	0.998513690716	-59.2516613663	-89.3338541084	-88.0567128055	-86.0567166809	0.409841358138	0.999734421284	0.99942165555
56768	total_length	26441	Psma4	-0.0826639033217	0.0133263696191	0.00195963276145	0.0405100441064	0.0271836041275	0.67378461044	0.582396946582	-62.9123073027	-89.3338541084	-87.5267465829	-85.8644334586	0.0977286474302	0.999734421284	0.92944598402
56769	total_length	26442	Psma5	-0.0470980191433	0.0199752915194	0.0556754118298	-0.0210125543122	0.434833530755	0.647135638902	0.383839615197	-58.3805178485	-89.3338541084	-87.5619310653	-86.4088504692	0.616224557404	0.999734421284	0.896629898202
56770	total_length	26443	Psma6	-0.0671427490501	0.0127278988736	0.0285106121807	-0.028839806203	0.04744877567	0.646416854298	0.358810549673	-61.9042770612	-89.3338541084	-87.5629292638	-86.5033014312	0.14217786415	0.999734421284	0.895952811157
56771	total_length	26444	Psma7	-0.144034154806	0.0242159924744	0.0612598140511	-0.0244059020684	0.00896031092056	0.631500129577	0.403815545662	-64.9836125872	-89.3338541084	-87.5842470595	-86.3625609876	0.0461033499872	0.999734421284	0.900607593826
56772	total_length	19170	Psmb1	-0.105279306398	0.0261403275213	0.025797527797	0.0268371953277	0.03618012325	0.537598622583	0.99089902449	-62.3916734978	-89.3338541084	-87.747497056	-85.7476423627	0.118853716518	0.999734421284	0.997549548069
56773	total_length	19171	Psmb10	-0.0457106141944	-0.00984837799232	-0.0337529984269	0.00183135889798	0.111868653513	0.643134001511	0.435263750085	-60.4163238198	-89.3338541084	-87.5675218873	-86.2473410246	0.253545075303	0.999734421284	0.903989999019
56774	total_length	26445	Psmb2	-0.116744493527	0.0190730862714	0.0179286830414	0.0211084386924	0.00913942807088	0.641114758454	0.97058425308	-64.9461018978	-89.3338541084	-87.5703742865	-85.5718929011	0.0467074906306	0.999734421284	0.992269357744
56775	total_length	26446	Psmb3	-0.0752951635297	0.00434214108157	-0.000487132847286	0.00643659968776	0.303753255559	0.934896870571	0.952895122253	-58.8558662777	-89.3338541084	-87.3411172686	-85.3450142448	0.48949699725	0.999734421284	0.990976745736
56776	total_length	19172	Psmb4	-0.125273073533	0.0314696211859	0.0516228876135	0.0104517426181	0.0325183917082	0.527879736315	0.682505023941	-62.58523415	-89.3338541084	-87.7675937733	-85.9544535911	0.11098998642	0.999734421284	0.950835432762
56777	total_length	19173	Psmb5	-0.119372262225	-0.0183051968376	0.0377076084804	-0.0677537915346	0.0177387486319	0.65185088376	0.194845808562	-63.7005361047	-89.3338541084	-87.5554479974	-87.4322259966	0.0731036826912	0.999734421284	0.895681361631
56778	total_length	19175	Psmb6	-0.135451764229	0.0167132016148	0.0506944676486	-0.0273366923627	0.00281902181791	0.707884225391	0.389104002247	-67.20192093	-89.3338541084	-87.4866812061	-86.31503121	0.0216924982583	0.999734421284	0.896930544614
56779	total_length	19177	Psmb7	-0.0425886237689	0.0138540179227	0.0227157478819	0.0033233979805	0.310838683848	0.653866883494	0.75712168511	-58.8234509213	-89.3338541084	-87.5527104679	-85.6595237105	0.496588270685	0.999734421284	0.961369253988
56780	total_length	19179	Psmc1	-0.109652329937	-0.0217607441601	0.0134145203294	-0.0521557689188	0.00827468745501	0.525086579983	0.341728178196	-65.134651118	-89.3338541084	-87.7734929972	-86.7829745153	0.043670158804	0.999734421284	0.895681361631
56781	total_length	19181	Psmc2	-0.0146988457521	0.0129658393086	0.0169873911123	0.00568574315367	0.700226606948	0.632171156195	0.843397677271	-57.8904258321	-89.3338541084	-87.5832630929	-85.6268465614	0.820464802492	0.999734421284	0.975136258994
56782	total_length	19182	Psmc3	0.0317931562214	-0.0232348014783	0.0629387926949	-0.0669179891913	0.551486065319	0.544762245501	0.107558662723	-58.1095740761	-89.3338541084	-87.7331025854	-88.6250742143	0.71462493026	0.999734421284	0.895681361631
56783	total_length	19183	Psmc3ip	-0.0278122439581	-0.0151488106624	0.0793474481121	-0.0505567835949	0.496308299694	0.598430991191	0.0410420556149	-58.2243992844	-89.3338541084	-87.635773502	-90.2970142069	0.668738027133	0.999734421284	0.895681361631
56784	total_length	23996	Psmc4	-0.137819185282	-0.0183583056396	0.0225258188868	-0.0500521470135	0.00691529262432	0.671928268027	0.40971954154	-65.476167376	-89.3338541084	-87.5290845793	-86.2880559357	0.0388488053181	0.999734421284	0.902635409201
56785	total_length	19184	Psmc5	-0.0591797490021	0.00747820385947	0.0345428035945	-0.0136306168347	0.215048617021	0.832651618922	0.503562943726	-59.3648562158	-89.3338541084	-87.3824548948	-85.8821217844	0.391032705203	0.999734421284	0.913429231856
56786	total_length	67089	Psmc6	-0.0614821696243	0.00642947365246	0.0308234949942	-0.0205262739501	0.0724148725727	0.811221139933	0.343989958648	-61.1591491402	-89.3338541084	-87.3959538744	-86.3960183801	0.189599856593	0.999734421284	0.895681361631
56787	total_length	70247	Psmd1	-0.0193419653761	0.025462963425	0.0487156814978	0.0186046650318	0.496243064382	0.223518214086	0.546484810461	-58.2245481512	-89.3338541084	-88.9465849676	-87.352703686	0.668724521117	0.999734421284	0.922406337162
56788	total_length	53380	Psmd10	-0.000400779946498	0.00491672782714	0.0416069025087	-0.0084800294645	0.983306386048	0.714577513055	0.097174853491	-57.7335165934	-89.3338541084	-87.4794406861	-88.5518345844	0.992814850602	0.999734421284	0.895681361631
56789	total_length	69077	Psmd11	-0.0109717888311	0.0213048733389	0.0537625501499	0.00636018081506	0.731435710727	0.350796668044	0.335390086016	-57.8581108	-89.3338541084	-88.2814688068	-87.3177922652	0.84135832484	0.999734421284	0.895681361631
56790	total_length	66997	Psmd12	-0.0643237947757	-0.00927918833471	0.0213551158807	-0.0265491527145	0.0490397996857	0.712694719598	0.364531748338	-61.8454595395	-89.3338541084	-87.4814572371	-86.3996827911	0.145473929413	0.999734421284	0.896629898202
56791	total_length	23997	Psmd13	-0.0201460210843	-0.0118674258804	0.0442974387821	-0.029766695057	0.478630003518	0.55285776967	0.110720680208	-58.2659742485	-89.3338541084	-87.7172517816	-88.5580533124	0.652721260548	0.999734421284	0.895681361631
56792	total_length	59029	Psmd14	-0.0145121522345	0.00138455498599	0.0314686009607	-0.0515927117368	0.704101738573	0.958992873326	0.137610365162	-57.8861832738	-89.3338541084	-87.3367318895	-87.7985174464	0.822776677047	0.999734421284	0.895681361631
56793	total_length	21762	Psmd2	-0.0192275813327	-0.00228838063342	0.0307266427496	-0.00761089979574	0.497616650664	0.90937607086	0.51386840792	-58.2214205829	-89.3338541084	-87.3479572567	-85.8239067941	0.669681430316	0.999734421284	0.915865707805
56794	total_length	22123	Psmd3	-0.0180750128669	0.000138147116009	0.0468973676803	-0.0102446021285	0.518842545757	0.994459980462	0.270465345604	-58.1748979325	-89.3338541084	-87.3339065875	-86.6900725121	0.686875168238	0.999734421284	0.895681361631
56795	total_length	19185	Psmd4	-0.10876090148	0.00744497978869	0.0471913687371	-0.0284951702775	0.00284621764897	0.832126656807	0.284327621845	-67.183315179	-89.3338541084	-87.3827649037	-86.6628851009	0.0218179827492	0.999734421284	0.895681361631
56796	total_length	66998	Psmd5	-0.0141165062178	0.00225963501745	0.00759643071273	-0.00114538662978	0.413652815313	0.855617996235	0.73444797814	-58.4425148413	-89.3338541084	-87.3698924218	-85.4983971485	0.596607291625	0.999734421284	0.958626567673
56797	total_length	66413	Psmd6	-0.0222946600783	0.0360696903683	0.0332276948517	0.0425531705056	0.536302940162	0.173715634492	0.871507081372	-58.1390590165	-89.3338541084	-89.3481517093	-87.3773683106	0.701252424834	0.999734421284	0.980560516551
56798	total_length	17463	Psmd7	-0.0338966348144	0.00411661947207	0.0424370833064	-0.0400166805719	0.443913512807	0.896695034913	0.195437115221	-58.3553224482	-89.3338541084	-87.3522041191	-87.2240192838	0.624120065527	0.999734421284	0.895681361631
56799	total_length	57296	Psmd8	-0.0103710999886	0.00380762187338	0.0410638369459	-0.0287024688701	0.811447175826	0.90087277797	0.257000138618	-57.7934707403	-89.3338541084	-87.3507424047	-86.7855912819	0.893802127465	0.999734421284	0.895681361631
56800	total_length	67151	Psmd9	0.00157833952009	-0.0131645394741	0.0710804464107	-0.0332327647448	0.954019845934	0.494459346697	0.0293612578459	-57.7365813686	-89.3338541084	-87.8419777412	-91.1418935412	0.977174492512	0.999734421284	0.895681361631
56801	total_length	19186	Psme1	-0.0502416627278	0.00734841911296	0.0113665202307	0.00340766352691	0.000160783747587	0.660855162078	0.814269490144	-72.8470695726	-89.3338541084	-87.5433784788	-85.6050119733	0.00324568791797	0.999734421284	0.971474435977
56802	total_length	19188	Psme2	-0.0402995808195	0.00341634593987	0.00492602930212	0.00268158572726	0.0151578470957	0.811642811068	0.942156624186	-63.9937414002	-89.3338541084	-87.395671457	-85.4015512237	0.0656153838537	0.999734421284	0.989765714781
56803	total_length	621823	Psme2b	-0.147763451385	-0.0252570120221	-0.00046609713451	-0.0342915396969	0.00511029287644	0.574272492829	0.741762849564	-66.0547009197	-89.3338541084	-87.6773729447	-85.7986371868	0.0322531668544	0.999734421284	0.958626567673
56804	total_length	19192	Psme3	-0.020021382055	-0.000662004990087	0.0602939008234	-0.00835329956899	0.386962776954	0.968147072806	0.192319428904	-58.5276423	-89.3338541084	-87.3355898535	-87.2337719044	0.571851287759	0.999734421284	0.895681361631
56805	total_length	103554	Psme4	0.0596338221213	-0.00376384262989	0.00912429254277	-0.00540445201378	0.0095126979202	0.853366789524	0.823500510106	-64.8702935708	-89.3338541084	-87.3710379856	-85.426597106	0.0479076079873	0.999734421284	0.972768928383
56806	total_length	228769	Psmf1	0.0217903600557	0.00453755394009	0.0395118774474	-0.00442093865395	0.332049550422	0.777571527753	0.272638261872	-58.7319194447	-89.3338541084	-87.4207155265	-86.7646415341	0.518404763432	0.999734421284	0.895681361631
56807	total_length	56088	Psmg1	-0.0141302869613	0.0156109145486	0.051726419083	0.00754794755719	0.466295664473	0.274008322153	0.229884556647	-58.2965036365	-89.3338541084	-88.6363032907	-88.2461737379	0.642796859263	0.999734421284	0.895681361631
56808	total_length	107047	Psmg2	0.000321184159592	0.0102298203442	0.0154158069164	0.00858010140622	0.991628680675	0.634015532564	0.892929175898	-57.7331686655	-89.3338541084	-87.5805708219	-85.6008034628	0.996908688199	0.999734421284	0.983988968349
56809	total_length	66506	Psmg3	-0.0179745143553	-0.00483485060767	0.0528785399862	-0.0137057965926	0.40727793289	0.753552311414	0.141018582274	-58.4621071672	-89.3338541084	-87.4411494405	-87.8608705721	0.590481647769	0.999734421284	0.895681361631
56810	total_length	69666	Psmg4	-0.0687782709035	0.00738518354672	0.0445672952863	-0.0125682425273	0.00365781478869	0.744995059909	0.231644504906	-66.6981526076	-89.3338541084	-87.44900272	-87.046767695	0.0258329170383	0.999734421284	0.895681361631
56811	total_length	66645	Pspc1	-0.00979587441531	0.00612027988792	0.0799446169553	-0.00327365536334	0.679843421673	0.716044453333	0.116085347224	-57.9138518624	-89.3338541084	-87.4778804229	-88.2354406787	0.806569058997	0.999734421284	0.895681361631
56812	total_length	100678	Psph	-0.025789902855	-0.00484720897784	0.0207611063825	-0.0124918098578	0.02175354656	0.585947070377	0.113973885926	-63.3222932139	-89.3338541084	-87.6568355364	-88.4466422961	0.0840711410131	0.999734421284	0.895681361631
56813	total_length	56742	Psrc1	0.0486956716255	-0.00373627126143	-0.00317552003555	-0.855177305952	0.00718436691331	0.834746926582	0.225500097093	-27.3631393259	-40.9335862426	-38.9857901284	-38.854179182	0.0397883182689	0.999734421284	0.895681361631
56814	total_length	214580	Pstk	0.00183664075032	-0.00864632175227	0.0416690164765	-0.0128871936444	0.917954125551	0.491417276445	0.245566015496	-57.7443172483	-89.3338541084	-87.8491766586	-87.3549469008	0.958017294049	0.999734421284	0.895681361631
56815	total_length	19201	Pstpip2	-0.0283660651523	0.0114552867301	0.0191108689658	0.0103131831109	0.146293427585	0.447669832765	0.846049045231	-55.8559588214	-84.6835193391	-83.3138082551	-81.3561509186	0.302609241641	0.999734421284	0.975136258994
56816	total_length	72351	Ptar1	-0.0333549014995	-0.0355879487258	-0.0160578615529	-0.0373366703859	0.302148912219	0.113086907569	0.793999816477	-58.8633421745	-89.3338541084	-90.0664491311	-88.1425958538	0.4878852986	0.999734421284	0.968189131859
56817	total_length	19205	Ptbp1	-0.0662581493004	-0.0435260340844	0.142194914823	-0.0539997682098	0.195244433284	0.227722397353	0.21874046659	-59.5139896605	-89.3338541084	-88.9176235631	-88.6068237304	0.369384657285	0.999734421284	0.895681361631
56818	total_length	56195	Ptbp2	-0.0142902093081	-0.00208638185313	0.0203743174687	-0.00695381461037	0.496229285917	0.888539326902	0.486616455598	-58.2245795979	-89.3338541084	-87.3552356697	-85.8957531654	0.668724521117	0.999734421284	0.910887624604
56819	total_length	230257	Ptbp3	0.0602770657054	0.0151168980367	0.0068991643529	0.0193379332409	0.000404265360553	0.345101615786	0.714720475924	-71.0125711843	-89.3338541084	-88.3041243959	-86.4533353494	0.0059990143	0.999734421284	0.956944747288
56820	total_length	71799	Ptcd1	0.0659030537944	0.0188691234316	0.16429746012	-0.00590188282404	0.0646370840236	0.47823318287	0.0207664448068	-61.3574323018	-89.3338541084	-87.8812524044	-91.8510307731	0.176365028541	0.999734421284	0.895681361631
56821	total_length	68927	Ptcd2	0.00432445682217	-0.003172743341	0.0116111082848	-0.00618987775746	0.776027746926	0.76724203286	0.537246272394	-57.8189812297	-89.3338541084	-87.429215606	-85.8543362116	0.871154810124	0.999734421284	0.920773804565
56822	total_length	69956	Ptcd3	-0.0205429515784	-0.00162945627153	0.0228687100747	-0.0123097647551	0.340687678537	0.916200794184	0.299021817914	-58.6968376653	-89.3338541084	-87.3459055138	-86.5503834545	0.526807619918	0.999734421284	0.895681361631
56823	total_length	19206	Ptch1	0.00100976520841	0.0247189683099	0.033468124452	0.0219714269318	0.974665177375	0.269941218235	0.827610885728	-57.7341225301	-89.3338541084	-88.6585901513	-86.7115508258	0.987879629468	0.999734421284	0.972768928383
56824	total_length	211612	Ptchd1	0.0311688076928	-0.00331161163922	0.0274960286399	-0.0150994121858	0.0123667392329	0.762798070642	0.0801337220477	-64.3752747135	-89.3338541084	-87.4330054016	-88.8525284937	0.0569961741205	0.999734421284	0.895681361631
56825	total_length	242748	Ptchd2	-0.0114837243481	-0.0233303111047	-0.0325380031371	-0.0189069189963	0.45919383051	0.0272277594434	0.536709021723	-51.8290339058	-81.7645478242	-85.1071346016	-83.5371410753	0.636793642677	0.999734421284	0.920773804565
56826	total_length	627626	Ptchd4	-0.0288215091796	-0.00858245711285	-0.0114588920756	-0.00555003883257	0.00594714078814	0.311718974567	0.729201173854	-65.7642000404	-89.3338541084	-88.4477919971	-86.5816346503	0.0353165583013	0.999734421284	0.957859442454
56827	total_length	19210	Ptdss1	-0.0110454872243	0.00508399406865	0.0654092670217	-0.00219278367079	0.461504536954	0.638686617811	0.0498685312096	-58.3087150643	-89.3338541084	-87.5738322376	-89.8683977576	0.638827765896	0.999734421284	0.895681361631
56828	total_length	27388	Ptdss2	-0.0218672914707	-3.0736654237e-05	0.0330987963454	-0.00964731190475	0.276036653229	0.998319060641	0.222639746307	-58.9926588015	-89.3338541084	-87.3338589397	-86.9947618198	0.460327129823	0.999734421284	0.895681361631
56829	total_length	19211	Pten	0.0595465384097	-0.0245025896059	0.00613395371944	-0.051942800222	0.129804204465	0.427888364296	0.349694054682	-60.1692258986	-89.3338541084	-88.0180301204	-86.994712945	0.28009772394	0.999734421284	0.895681361631
56830	total_length	19215	Ptgds	-0.0489641889002	-0.00542318618651	-0.0634256779932	-0.00478702862749	0.00122081811766	0.714212323481	0.685114422747	-66.5929905953	-84.9705003023	-83.1171091373	-81.3017878807	0.0125842970563	0.999734421284	0.951767751564
56831	total_length	96979	Ptges2	0.00879700739705	0.0108057963083	0.0503936387319	0.00213674192124	0.647710138973	0.422269569162	0.16735475464	-57.9547218694	-89.3338541084	-88.0348385459	-88.1638607191	0.785606369241	0.999734421284	0.895681361631
56832	total_length	56351	Ptges3	-0.131589684895	0.0108774730544	0.0917379835896	-0.0261719006684	0.00990688318303	0.810283957241	0.228482738958	-64.7934763572	-89.3338541084	-87.3965839969	-87.0161767403	0.0491368423886	0.999734421284	0.895681361631
56833	total_length	73635	Ptges3l	0.070830807734	0.00663321466771	0.0057055576395	0.00787454888477	0.00116921785283	0.747304576452	0.958958649418	-65.052494303	-85.6764312869	-83.7899197378	-81.7928941194	0.0122411923925	0.999734421284	0.990976745736
56834	total_length	19221	Ptgfrn	0.0336094518754	0.00510719128802	0.00867448444471	-0.00318658971445	0.0240967058782	0.667783820562	0.651255431379	-58.1262562684	-82.5515231594	-80.7533719978	-78.9835684719	0.0899135248296	0.999734421284	0.942685970622
56835	total_length	77219	Ptgr2	-0.0363899510664	0.0178356925951	0.00472448068875	0.0224729423188	0.0114960610217	0.203577622608	0.578534284941	-64.5126717934	-89.3338541084	-89.0933938808	-87.4380433459	0.0542424195927	0.999734421284	0.92944598402
56836	total_length	19224	Ptgs1	-0.0181538437	0.0149818996167	-0.00257994592418	0.015404044363	0.146681768197	0.161792838776	0.799289824865	-56.7524756373	-81.3687401557	-81.5134915907	-79.5863308127	0.302917233827	0.999734421284	0.968651906663
56837	total_length	19228	Pth1r	-0.0207093907821	0.0281407684003	0.202007929563	0.0189724753791	0.405023700078	0.15643134013	0.0381215843172	-54.5649672184	-79.2981353324	-79.5041695657	-82.3633338047	0.588701194689	0.999734421284	0.895681361631
56838	total_length	19227	Pthlh	-0.0119877923021	0.00310984738533	0.047639530898	0.00301132043162	0.0203482431971	0.51503729712	0.664092711226	-59.6578912757	-81.8387635946	-80.3031736513	-78.5156470864	0.0805418044455	0.999734421284	0.947442231619
56839	total_length	14083	Ptk2	0.0435393965344	0.00351973410292	-0.0262029449635	0.0131608451545	1.47773879281e-06	0.833465411915	0.314796937429	-82.324168837	-89.3338541084	-87.3819763555	-86.5103949689	0.000166859169229	0.999734421284	0.895681361631
56840	total_length	19229	Ptk2b	0.0250268857327	0.00784194340259	-0.0352732263497	0.01347674481	1.33709903985e-07	0.502169728024	0.18155778731	-87.238631977	-89.3338541084	-87.8240612392	-87.8172357394	4.90755865779e-05	0.999734421284	0.895681361631
56841	total_length	19231	Ptma	-0.122918157953	-0.00156160409943	0.00486426927908	-0.0120155515475	0.00601380474439	0.96875321716	0.839109827044	-65.7428816904	-89.3338541084	-87.335524388	-85.3815607142	0.0355660171211	0.999734421284	0.974809326972
56842	total_length	69202	Ptms	0.148487797629	0.0410551320088	0.0197285571157	0.0447074841675	2.28537669787e-05	0.292761733192	0.822033598249	-76.7654188783	-89.3338541084	-88.5386772039	-86.5951794774	0.000921174757159	0.999734421284	0.972768928383
56843	total_length	19242	Ptn	0.0173205006903	0.00187013781791	0.000419209582849	0.00252125944135	0.000251039083889	0.708025722653	0.847442904645	-71.9589317112	-89.3338541084	-87.486526069	-85.5278593646	0.00433131821091	0.999734421284	0.975136258994
56844	total_length	84113	Ptov1	-0.0269481625822	0.0600840454434	0.0507624091387	0.0679879923951	0.542087838131	0.0682476631252	0.792719877712	-58.1276453373	-89.3338541084	-90.9525054472	-89.0296235018	0.705920642452	0.999734421284	0.967760867044
56845	total_length	19243	Ptp4a1	0.0494527473619	-0.00153576990412	0.00698440566182	-0.00417451371404	0.152325114971	0.952647580082	0.856331430517	-59.9080537174	-89.3338541084	-87.3376925164	-85.3742982255	0.311164624239	0.999734421284	0.976867653042
56846	total_length	19244	Ptp4a2	0.0106209564918	-0.00768858572282	0.00234792358075	-0.00797593553882	0.62666030532	0.621285732584	0.914071731637	-57.9842540476	-89.3338541084	-87.5995216845	-85.6125247935	0.771509414315	0.999734421284	0.987825629681
56847	total_length	19245	Ptp4a3	0.036804137383	0.00704716412009	0.0109985276588	0.00580706162268	0.0061883479984	0.531587241314	0.845760388351	-65.6881870786	-89.3338541084	-87.7598491728	-85.802110856	0.0361918256671	0.999734421284	0.975136258994
56848	total_length	218232	Ptpdc1	0.00861335969544	0.0090245066821	0.0836903364407	0.000422974796239	0.765497944541	0.655608755308	0.211070305169	-57.8275003443	-89.3338541084	-87.5503616163	-87.2970208603	0.86393133659	0.999734421284	0.895681361631
56849	total_length	30963	Ptpla	0.030818082511	-0.00664073685291	-0.00870241219288	-0.00573876803967	0.229101081783	0.727461970811	0.943629056593	-59.2685979969	-89.3338541084	-87.4660597055	-85.4716434443	0.407162634495	0.999734421284	0.989765714781
56850	total_length	57874	Ptplad1	-0.0341765980977	0.0269409528326	0.0893009885772	0.016250927321	0.282229861115	0.264913118529	0.284122365355	-58.9606209729	-89.3338541084	-88.6867299299	-87.9679417903	0.467159279944	0.999734421284	0.895681361631
56851	total_length	70757	Ptplb	0.0656957420976	0.014200947148	0.000686052598089	0.0177722463488	0.00681714566139	0.47958634839	0.731750079936	-65.503426712	-89.3338541084	-87.87789348	-86.0091277993	0.0384579731024	0.999734421284	0.958000488768
56852	total_length	66461	Ptpmt1	0.00161886855409	0.0101892834247	0.051996127795	-0.00545865288628	0.952176355653	0.590556088251	0.176466348047	-57.7368704122	-89.3338541084	-87.6489529389	-87.6893721591	0.976111724052	0.999734421284	0.895681361631
56853	total_length	19246	Ptpn1	0.0600245634531	0.00611766026177	0.0611854617287	-0.00449330912826	0.00333144510508	0.738062337103	0.186726427056	-66.8786620445	-89.3338541084	-87.4555906176	-87.4023476336	0.024263657915	0.999734421284	0.895681361631
56854	total_length	19247	Ptpn11	-0.0189769315837	-0.00720277087837	0.0436635095792	-0.0172187405719	0.383628666923	0.640689879746	0.142579134643	-58.538870729	-89.3338541084	-87.5709771562	-87.9718172613	0.568779629354	0.999734421284	0.895681361631
56855	total_length	19248	Ptpn12	0.0671343892899	0.00726376548836	0.0223672505015	-0.000213125383942	0.0011391599909	0.71166828906	0.592435465596	-68.9691739443	-89.3338541084	-87.4825632238	-85.8025841983	0.0120292116912	0.999734421284	0.929896957119
56856	total_length	19255	Ptpn2	0.00189568831492	-0.0116893331163	0.0837795432899	-0.0192571636758	0.931931459441	0.454930174209	0.0825987535692	-57.7407972813	-89.3338541084	-87.941608684	-89.3062207969	0.965656072953	0.999734421284	0.895681361631
56857	total_length	104831	Ptpn23	-0.0148920001	0.00546653371201	0.0231935427633	0.00407276153922	0.489433948893	0.723675131137	0.750602620096	-58.2402694578	-89.3338541084	-87.4699171446	-85.5827408271	0.662867492899	0.999734421284	0.960548082191
56858	total_length	545622	Ptpn3	0.0556265297048	0.00600560547738	-0.0273547759155	0.0241036323736	1.74784652885e-06	0.768710607828	0.230294269313	-81.9819351368	-89.3338541084	-87.427980862	-87.0350232255	0.000182499285839	0.999734421284	0.895681361631
56859	total_length	19258	Ptpn4	-0.0356380612752	0.00349129030164	0.00137155553999	0.00431215149189	0.0484699026596	0.81021557045	0.92859292862	-61.8662931281	-89.3338541084	-87.396630109	-85.405598929	0.144349019182	0.999734421284	0.989068731847
56860	total_length	19259	Ptpn5	0.0683564222978	0.0355870581581	-0.00503047216707	0.0509103511432	7.07712062913e-05	0.0136659953691	0.0699213818864	-74.4898870267	-89.3338541084	-93.9518402518	-95.6200027052	0.00183550503341	0.999734421284	0.895681361631
56861	total_length	56294	Ptpn9	-0.0236511465717	-0.00136531418576	0.0383217298964	-0.00760096711759	0.337917806886	0.938681967476	0.379125338992	-58.7079558252	-89.3338541084	-87.3402956401	-86.2041534904	0.524807069279	0.999734421284	0.896629898202
56862	total_length	19262	Ptpra	0.0326565954157	0.00958372777724	0.0653700239489	-0.00105761705361	0.305583087792	0.673664643434	0.286420471509	-58.8474017065	-89.3338541084	-87.5268971757	-86.7959432082	0.491334443029	0.999734421284	0.895681361631
56863	total_length	19266	Ptprd	0.0195718941515	0.0028846659931	-0.00157927882995	0.00338357874458	0.0268601162782	0.680222247444	0.833044986454	-62.9342442932	-89.3338541084	-87.5187665032	-85.5683917965	0.0969686224626	0.999734421284	0.974466136917
56864	total_length	19267	Ptpre	-0.0112996789208	0.00720277290565	0.00188638893291	0.00884065002293	0.271531141493	0.353784234532	0.705842114936	-59.0165395227	-89.3338541084	-88.2697830533	-86.4288863789	0.455697413962	0.999734421284	0.956154795057
56865	total_length	19268	Ptprf	0.0345979785639	0.00650821209416	0.0115130961097	0.00298905282296	0.0172923926637	0.575540719515	0.720747598599	-63.7479619236	-89.3338541084	-87.6751017351	-85.8178017537	0.0720486618308	0.999734421284	0.957569803975
56866	total_length	19270	Ptprg	0.000593120173767	-0.0189921944099	0.00127041853996	-0.0265528502558	0.973957378263	0.140721327781	0.333645842062	-57.7341832154	-89.3338541084	-89.6958649791	-88.7396948716	0.987649744459	0.999734421284	0.895681361631
56867	total_length	19271	Ptprj	0.066378036426	0.00618150460055	-0.00734324678033	0.0154334481146	0.00018751242034	0.749266499379	0.566924263356	-72.5401943112	-89.3338541084	-87.4450444666	-85.8111871067	0.00357099125025	0.999734421284	0.926108874894
56868	total_length	19272	Ptprk	0.0301578229884	-0.00103437163964	-0.00595446676427	0.0111588445704	0.000322890093649	0.912322778809	0.413793346983	-67.4306956293	-84.9534323211	-82.9666867492	-81.7168168559	0.00518679683591	0.999734421284	0.903909802488
56869	total_length	19274	Ptprm	-0.0204227295341	-0.00270248747899	0.0306382175485	-0.00602631485614	0.00301415512186	0.663929859352	0.0881276240836	-65.7393704089	-86.453385915	-84.6597712538	-85.9259659017	0.0226951116853	0.999734421284	0.895681361631
56870	total_length	19275	Ptprn	-0.0082128491011	-0.0221989106823	-0.0600809069078	-0.00884638792383	0.786369100131	0.295393155095	0.288408689218	-57.8110365145	-89.3338541084	-88.5256151969	-87.7842354689	0.877540679629	0.999734421284	0.895681361631
56871	total_length	19276	Ptprn2	0.0124373833037	0.0481975468928	0.0555817691319	0.0432378150445	0.68913704121	0.0267291664645	0.776781114658	-57.9029371662	-89.3338541084	-92.675852647	-90.7656215869	0.813848268636	0.999734421284	0.965398623044
56872	total_length	19277	Ptpro	-0.0328415484031	-0.0012619102209	0.0244744693623	-0.00153258088804	0.000317034201355	0.901434470978	0.798182353064	-68.003479698	-84.0889362182	-82.1057050199	-80.1791414331	0.00513965041529	0.999734421284	0.968651906663
56873	total_length	19279	Ptprr	-0.0133424789044	-0.00819411316011	-0.0103226049569	-0.00771777525174	0.322200007213	0.388227965793	0.916233854188	-58.7734353098	-89.3338541084	-88.1442250738	-86.1565796605	0.50802054203	0.999734421284	0.987868166207
56874	total_length	19280	Ptprs	0.0587210565315	0.013781035719	0.0228519773797	0.00681659826464	0.195355743689	0.675065024885	0.811065423802	-59.513102397	-89.3338541084	-87.5251436023	-85.5889632527	0.369515759817	0.999734421284	0.970872975916
56875	total_length	19281	Ptprt	0.00713821704815	0.00298394497708	-0.0144925439946	0.00581664864638	0.408514959017	0.625077017706	0.250513290798	-58.4582702287	-89.3338541084	-87.5937868408	-87.0683837785	0.591716477352	0.999734421284	0.895681361631
56876	total_length	19273	Ptpru	0.00781027737833	0.00459189157974	-0.00517205356789	0.00906884169976	0.473675803193	0.549191103173	0.39119382109	-58.2780819836	-89.3338541084	-87.7243769574	-86.5454545194	0.649078749237	0.999734421284	0.896930544614
56877	total_length	19283	Ptprz1	-0.016410765055	0.0046704196638	0.0783709048294	0.00385655519144	0.0408385794011	0.492101709295	0.25534728454	-58.6214005252	-84.5404817793	-83.0564029202	-82.5095269595	0.128912398672	0.999734421284	0.895681361631
56878	total_length	329384	Ptrh1	0.0245327902745	0.0171470989984	0.103275254698	-0.00244614649615	0.57427223395	0.575753851494	0.179677962159	-58.0680905839	-89.3338541084	-87.6747210179	-87.6851585249	0.733324754623	0.999734421284	0.895681361631
56879	total_length	217057	Ptrh2	0.0164091422257	0.00177580580263	-0.00485847973898	0.00349580530718	0.467438934893	0.911874930239	0.835290210611	-58.2936193024	-89.3338541084	-87.3471870814	-85.3954673481	0.643585356306	0.999734421284	0.974809326972
56880	total_length	69709	Ptrhd1	0.0837715132678	0.0201222324174	0.0175550201095	0.0216094202253	0.00788262536155	0.433893621548	0.939964551078	-65.2268863567	-89.3338541084	-88.0004298426	-86.0067645605	0.0422266069788	0.999734421284	0.989765714781
56881	total_length	19286	Pts	-0.0205056069784	0.00880134741569	0.0127228757229	0.00549679924625	0.0844740406112	0.363347938886	0.711898224261	-60.8929642244	-89.3338541084	-88.2332662109	-86.3855826195	0.209704771446	0.999734421284	0.95681815664
56882	total_length	30939	Pttg1	-0.0237907570553	-0.0179777495478	0.101815053481	-0.0248493252589	0.241429380084	0.20697077672	0.0389803391862	-59.189823929	-89.3338541084	-89.0672380555	-91.8261149602	0.421353408008	0.999734421284	0.895681361631
56883	total_length	108705	Pttg1ip	0.0255043588499	0.00346577274604	0.0222499212755	-0.000446045409695	0.329479949963	0.853443466003	0.651434730797	-58.742591319	-89.3338541084	-87.3709986627	-85.5989296005	0.515722558019	0.999734421284	0.942685970622
56884	total_length	67959	Puf60	-0.0887657915758	-0.00724159239534	0.0599888242243	-0.0476050992757	0.0373769602457	0.829769868025	0.120826443915	-62.332826393	-89.3338541084	-87.3841693721	-88.0716243855	0.12120742771	0.999734421284	0.895681361631
56885	total_length	80912	Pum1	0.046885005538	0.0108830304082	-0.0391028587546	0.015756116612	0.00547321326914	0.437854488874	0.266358080711	-65.9231696486	-89.3338541084	-87.9890226442	-87.3686636487	0.0335313905493	0.999734421284	0.895681361631
56886	total_length	80913	Pum2	0.0272663227048	-0.0301129537109	-0.0410406092167	-0.020902825237	0.430644821179	0.240477579775	0.696654716428	-58.3924134795	-89.3338541084	-88.8335538655	-87.00327757	0.612806492109	0.999734421284	0.952704584906
56887	total_length	19290	Pura	-0.0139076046864	0.00749654983634	-0.00620159230543	0.0134961655324	0.701394063295	0.770107705998	0.726818740169	-57.8891406844	-89.3338541084	-87.4268143235	-85.5631209726	0.821027802671	0.999734421284	0.957859442454
56888	total_length	19291	Purb	-0.0308180319736	-0.045561370178	-0.0258572411822	-0.0574857188009	0.452125605184	0.109439779346	0.588213844502	-58.3332111931	-89.3338541084	-90.1227711306	-88.4501465699	0.630797564852	0.999734421284	0.92944598402
56889	total_length	75029	Purg	0.00857039509967	-0.000422022697159	0.00379728486393	-0.000980541810636	0.724361484345	0.980322620566	0.929416363072	-57.8650693891	-89.3338541084	-87.3345162929	-85.3432789181	0.836205327715	0.999734421284	0.989394122112
56890	total_length	56361	Pus1	-0.0123551356643	0.00936464148964	0.0474512778527	0.0071883162123	0.573239632849	0.551630047892	0.566029754992	-58.0699013168	-89.3338541084	-87.7196276315	-86.0874620258	0.732392239775	0.999734421284	0.925771751107
56891	total_length	74467	Pus10	0.0489872971849	0.0129798396503	0.0304819910725	0.00250450623682	0.140763821931	0.593022965081	0.580586270405	-60.0362640356	-89.3338541084	-87.6447854566	-85.9857245953	0.29532256426	0.999734421284	0.92944598402
56892	total_length	67049	Pus3	-0.0304739355148	0.0105643912216	0.0517774691482	0.00063107041593	0.225575285328	0.576094529636	0.285922189556	-59.2920715916	-89.3338541084	-87.6741130444	-86.9457863687	0.40327200825	0.999734421284	0.895681361631
56893	total_length	78697	Pus7	0.0265407558236	-0.00292755705557	0.0615748143222	-0.0115632518364	0.362504046678	0.889371101266	0.264321548092	-58.6133510623	-89.3338541084	-87.3549156826	-86.7463643891	0.548783261196	0.999734421284	0.895681361631
56894	total_length	433813	Pusl1	0.0189062148253	0.00749081107396	0.0677075466906	-0.000217773417409	0.367636724785	0.614461502931	0.146410791252	-58.5947064028	-89.3338541084	-87.6100414734	-87.9654921663	0.552889899359	0.999734421284	0.895681361631
56895	total_length	19293	Pvalb	-0.0114759072193	-0.00221580292419	0.211043915119	-0.00241966910942	0.0314218322116	0.61429218808	0.132157705006	-56.0100521373	-76.5363404087	-74.8160456242	-75.3870362821	0.10799694431	0.999734421284	0.895681361631
56896	total_length	52118	Pvr	0.0394754091873	0.0175214453475	-0.0615491379059	0.0382787259142	0.449194927106	0.634081925548	0.272798785561	-58.3410299085	-89.3338541084	-87.580474241	-86.9235008742	0.628478942928	0.999734421284	0.895681361631
56897	total_length	58235	Pvrl1	0.0216938276966	-0.00463584403798	-0.00917153938565	0.00914243460367	0.176390563692	0.702018348469	0.517976522365	-59.6734146678	-89.3338541084	-87.4931918872	-85.9599153678	0.34430983198	0.999734421284	0.917728171428
56898	total_length	19294	Pvrl2	-0.0493847733359	-0.0127799834539	0.0874735080324	-0.0184962569624	7.28847339103e-06	0.35410817354	0.0787907468274	-79.0782765421	-89.3338541084	-88.2685240771	-89.7187349149	0.00045600373009	0.999734421284	0.895681361631
56899	total_length	58998	Pvrl3	-0.0015841637215	-0.00737494708135	-0.00306447983863	-0.0111378119119	0.887283406391	0.347032430155	0.609569031042	-57.754381276	-89.3338541084	-88.2963868898	-86.5876466504	0.938856464883	0.999734421284	0.934565429409
56900	total_length	71740	Pvrl4	-0.0519785900923	0.00900528498209	0.0218083677518	0.00899088736804	0.0633653410508	0.726536643317	0.986910291327	-54.4575131611	-70.7181764351	-68.8549834459	-66.8552950629	0.173953084952	0.999734421284	0.996859774667
56901	total_length	19296	Pvt1	-0.033419965597	-0.00802582339349	0.0268730795365	-0.016217542705	0.00393909976102	0.410491512687	0.0794894959402	-66.5552630369	-89.3338541084	-88.0711791514	-89.5053534638	0.02732553053	0.999734421284	0.895681361631
56902	total_length	103136	Pwp1	-0.0188346705539	0.00397757076494	0.0391252004221	-0.00174680845803	0.255808623963	0.745298850845	0.248346671164	-59.1039116628	-89.3338541084	-87.4487186764	-86.9368741152	0.438115674977	0.999734421284	0.895681361631
56903	total_length	110816	Pwp2	0.0568711957084	0.00210353963538	0.00985516380843	0.0001600657948	0.0472550643335	0.925716759553	0.865101280242	-61.9115800008	-89.3338541084	-87.3433163868	-85.3755475714	0.141831984507	0.999734421284	0.978664805628
56904	total_length	70802	Pwwp2a	0.049784520018	0.00526929988103	0.0199216108987	0.00207907527703	0.0192523898901	0.760335693434	0.695523281837	-63.5484196215	-89.3338541084	-87.4351400254	-85.606198959	0.0773159636433	0.999734421284	0.952704584906
56905	total_length	101631	Pwwp2b	-0.00401151326078	-0.00946393404488	-0.0133802634042	0.00158412609831	0.86494374959	0.566907451493	0.693482843701	-57.7637638641	-89.3338541084	-87.6907599265	-85.8642420915	0.926605226874	0.999734421284	0.952704584906
56906	total_length	66895	Pxdc1	0.00460722720188	0.0225170950202	0.0185948270925	0.0229552821768	0.733525115347	0.0219461635877	0.891400419578	-52.9371014626	-79.2690246462	-83.0351117001	-81.0561820156	0.842447961036	0.999734421284	0.983988968349
56907	total_length	69675	Pxdn	0.0489165185327	-0.00261457570955	-0.00441360722066	-0.0016759003023	0.000109749531481	0.867613217048	0.934796395396	-73.6104648943	-89.3338541084	-87.3640995804	-85.3715744328	0.00255631985634	0.999734421284	0.989765714781
56908	total_length	218699	Pxk	-0.0585946885431	0.00228999520142	0.0149777859263	-0.00162228726319	1.84397566071e-05	0.909058679406	0.728400348683	-77.1988856964	-89.3338541084	-87.3480566479	-85.4827247323	0.000818103780313	0.999734421284	0.957859442454
56909	total_length	59038	Pxmp4	0.0529321931756	0.0164368160611	0.0121632905722	0.020675063404	0.0253217142688	0.364412147997	0.81565242035	-63.0424724456	-89.3338541084	-88.2292847019	-86.2899870311	0.092910210004	0.999734421284	0.971632122597
56910	total_length	235534	Pxylp1	-0.00114603327294	0.00680994905583	0.0603946785356	0.00382747401822	0.933180864764	0.479481769543	0.188597023054	-57.7405148913	-89.3338541084	-87.8781525201	-87.8084770125	0.966537252781	0.999734421284	0.895681361631
56911	total_length	209027	Pycr1	-0.0602333458465	-0.00766381275089	0.247445595893	-0.0143850671909	0.00161601901066	0.675441212337	0.0203948000133	-65.0370513785	-83.4001862321	-81.5922800688	-85.6500753335	0.0152677240695	0.999734421284	0.895681361631
56912	total_length	69051	Pycr2	-0.004531383755	0.00309025445335	0.0248920022485	-0.00211028034844	0.832675168106	0.837681602277	0.48436748305	-57.7804392103	-89.3338541084	-87.3795366141	-85.9256545117	0.90736496951	0.999734421284	0.910887624604
56913	total_length	66194	Pycrl	-0.00801987856649	0.0103421226972	0.0322708102668	0.00651193522602	0.669845733522	0.441838279656	0.498159526472	-57.9260399794	-89.3338541084	-87.9777076742	-86.4901453924	0.799961767996	0.999734421284	0.911024926613
56914	total_length	110078	Pygb	-0.0245044076381	0.0217656519532	0.100824369953	0.0173722303749	0.0530904840136	0.0575469990772	0.0943866711321	-61.7043707736	-89.3338541084	-91.2594493289	-92.3838901434	0.153651599133	0.999734421284	0.895681361631
56915	total_length	19309	Pygm	-0.0435991041661	-0.00651918907591	0.0205352161724	-0.00839116167329	0.0203453420006	0.663522612227	0.638464859157	-59.646757718	-84.9319776952	-83.1388963297	-81.386843308	0.0805418044455	0.999734421284	0.942685970622
56916	total_length	72135	Pygo1	-0.0465342310857	0.00728387881049	0.258542513258	0.00625548791598	0.0113314202769	0.681237820034	0.367933305637	-63.1371973349	-83.3390387206	-81.5235058518	-80.4339709306	0.0537798441982	0.999734421284	0.896629898202
56917	total_length	68911	Pygo2	0.0436505919239	-0.0131590589084	0.0124433148266	-0.0194548937854	0.0522015652733	0.480338630132	0.498800568571	-61.7343338502	-89.3338541084	-87.8760328125	-86.3869431728	0.151804407825	0.999734421284	0.911024926613
56918	total_length	232491	Pyroxd1	0.0403415362071	0.0035423516711	-0.0205724425968	0.00933378944858	0.15291166802	0.865342858037	0.575639000986	-59.9018445784	-89.3338541084	-87.3651559466	-85.7150853644	0.311900660671	0.999734421284	0.928622893162
56919	total_length	66459	Pyurf	-0.0118243093304	0.0192854057325	0.0514975551107	0.0146063868124	0.431923502097	0.0897303028615	0.273699423547	-58.3887635476	-89.3338541084	-90.4676869329	-89.8056797842	0.613826973679	0.999734421284	0.895681361631
56920	total_length	97541	Qars	0.016285655297	0.00310082742168	0.0675771411744	-0.00151935796879	0.351437156705	0.803875032798	0.166912370779	-58.6548187272	-89.3338541084	-87.4009834799	-87.5344476165	0.537827585156	0.999734421284	0.895681361631
56921	total_length	110391	Qdpr	-0.0646993109001	0.0154343545936	0.034812861615	-0.0339946049516	0.000386052913735	0.484749178348	0.159927872269	-71.1039655593	-89.3338541084	-87.8652194535	-88.0706525213	0.00583754418372	0.999734421284	0.895681361631
56922	total_length	19317	Qk	-0.0423582419027	-0.0209430122847	0.0173405116096	-0.0267716781285	9.38073833576e-06	0.0184268007161	0.0793951977428	-78.5666090942	-89.3338541084	-93.3798101956	-94.8161398007	0.000530932255714	0.999734421284	0.895681361631
56923	total_length	70536	Qpct	-0.0146551106825	0.00412949310708	-0.00216609234928	0.00638514059961	0.0403087193467	0.492769561061	0.534366962672	-62.1966358981	-89.3338541084	-87.8459673476	-86.2771329544	0.12767238722	0.999734421284	0.920664326201
56924	total_length	67369	Qpctl	-0.00898435035692	0.00382442551106	0.016942517542	-0.000537817240993	0.655296155348	0.78853427059	0.599620822751	-57.9446243499	-89.3338541084	-87.4121610054	-85.7199101088	0.791197675509	0.999734421284	0.933007893075
56925	total_length	69232	Qrich1	0.0149620831165	-0.0023828831509	0.0852337354851	-0.0118195823681	0.465545279089	0.870957441362	0.0470996951136	-58.2984029324	-89.3338541084	-87.3625774761	-89.7642752089	0.642326401337	0.999734421284	0.895681361631
56926	total_length	76563	Qrsl1	-0.00805203565977	0.00274042075736	0.075861453821	-0.00559244128909	0.658188888406	0.831517479301	0.0525020033048	-57.9408481763	-89.3338541084	-87.383125936	-89.5814738739	0.792601294132	0.999734421284	0.895681361631
56927	total_length	99003	Qser1	-0.00157378528047	0.0106875095461	0.0222283007699	0.00742119159	0.955576330997	0.590516147464	0.759661336719	-57.7363462092	-89.3338541084	-87.6490207081	-85.7535412027	0.977776507648	0.999734421284	0.962237656519
56928	total_length	104009	Qsox1	-0.0120401847721	0.0454806790192	0.083353933164	0.0432322927324	0.66033255178	0.0252787072276	0.643141795362	-57.9380760352	-89.3338541084	-92.7808357376	-91.0205604736	0.794156277148	0.999734421284	0.942685970622
56929	total_length	227638	Qsox2	0.0187075243635	-0.00932529680105	0.00221431190971	-0.0120665190391	0.400290918748	0.565333417022	0.731357934382	-58.4841031779	-89.3338541084	-87.6936650419	-85.8252987817	0.584698939686	0.999734421284	0.958000488768
56930	total_length	60507	Qtrt1	-0.0300446440517	0.0334336877167	-0.000562782022438	0.042712129666	0.37073519934	0.185953042189	0.48164757953	-58.5836251739	-89.3338541084	-89.2380153472	-87.7909639594	0.555598210147	0.999734421284	0.910887624604
56931	total_length	106248	Qtrtd1	0.069570219494	-0.014581907121	0.0842229843865	-0.0407423781931	0.0858743524771	0.648565339754	0.110269854963	-60.8647414785	-89.3338541084	-87.559953424	-88.4079516586	0.212145415933	0.999734421284	0.895681361631
56932	total_length	71843	R3hcc1	-0.0291300274451	0.00882137000791	0.0774166714292	-0.000361435665566	0.0955125306115	0.52486664594	0.0672845396504	-60.6830776476	-89.3338541084	-87.7739598794	-89.5126773156	0.227976167924	0.999734421284	0.895681361631
56933	total_length	52013	R3hcc1l	0.0173089658595	-0.0185751409191	0.0801157818118	-0.0296604862436	0.46265578646	0.283928647028	0.0518544709052	-58.3057624181	-89.3338541084	-88.5836426117	-90.8051679453	0.639690283745	0.999734421284	0.895681361631
56934	total_length	226412	R3hdm1	0.0519332739021	-0.0312229292584	-0.0292224533655	-0.0342596092932	1.17244686801e-05	0.198873081592	0.919402530446	-78.11485927	-89.3338541084	-89.1305204134	-87.1419548527	0.000622434819443	0.999734421284	0.988212205166
56935	total_length	71750	R3hdm2	0.0540927074183	-0.00381199886985	-0.00176668744121	-0.00613583753117	4.10195057846e-05	0.833538257265	0.905505453539	-75.5862008485	-89.3338541084	-87.3819336404	-85.3976713823	0.00131089249093	0.999734421284	0.985454482586
56936	total_length	109284	R3hdm4	0.0573041696322	-0.000297902231787	0.0255423788272	-0.00285845707444	0.000675384011975	0.986469274186	0.647101089346	-69.9976397512	-89.3338541084	-87.3341671776	-85.5682163208	0.00845067267876	0.999734421284	0.942685970622
56937	total_length	97423	R74862	0.0279162376542	0.0378456417424	0.0383923122836	0.037615732084	0.276637664198	0.0322030693392	0.983726998216	-58.989510242	-89.3338541084	-92.326997599	-90.3274622069	0.46082025596	0.999734421284	0.995668817694
56938	total_length	19324	Rab1	-0.0862231559106	0.0247703553722	0.0727960473163	-0.0112891114915	0.0646018547371	0.514601061785	0.274729373376	-61.3583874229	-89.3338541084	-87.7961435819	-87.1284053083	0.176308622031	0.999734421284	0.895681361631
56939	total_length	19325	Rab10	0.000293833103236	0.00685833414319	0.0913589114198	-0.00119706874647	0.991920253386	0.736178844271	0.200623031035	-57.7331606659	-89.3338541084	-87.4574156315	-87.2864454479	0.997023909461	0.999734421284	0.895681361631
56940	total_length	74173	Rab10os	-0.0309903991641	0.0173916517781	0.0477228650151	0.00575684086275	0.260642551231	0.402876880415	0.367737013235	-59.0763546398	-89.3338541084	-88.0955023502	-87.0015294555	0.443696778708	0.999734421284	0.896629898202
56941	total_length	53869	Rab11a	-0.0216285637626	0.0220931219421	0.049874921463	0.00279263368311	0.556706598849	0.406063019958	0.385548787917	-58.0997827158	-89.3338541084	-88.0852437909	-86.9260947736	0.719311961304	0.999734421284	0.896629898202
56942	total_length	19326	Rab11b	-0.108496515285	0.0158484613789	0.101703477828	-0.0160784665454	0.0417814521419	0.716747339422	0.231975760911	-62.1320940253	-89.3338541084	-87.477136193	-87.0726350878	0.130629052231	0.999734421284	0.895681361631
56943	total_length	665419	Rab11b-ps2	-0.0772459610732	0.058919179835	0.0720264236742	0.0427845282423	0.0629173737728	0.104861670574	0.687497765012	-61.4047164008	-89.3338541084	-90.1964625931	-88.3771666685	0.173076364101	0.999734421284	0.952084300677
56944	total_length	74998	Rab11fip2	0.0716403451527	0.0196654541384	0.0166027537616	0.0200013133492	0.00027408508481	0.291226639926	0.956839188752	-71.7842066168	-89.3338541084	-88.5463667092	-86.5496378112	0.00464946575241	0.999734421284	0.990976745736
56945	total_length	215445	Rab11fip3	0.0515521494175	0.00108244822019	-0.00928684443455	0.00329782798183	0.00223727891538	0.945948888222	0.766818149369	-67.6506381258	-89.3338541084	-87.3388571121	-85.4370624241	0.0186753426762	0.999734421284	0.963616041487
56946	total_length	268451	Rab11fip4	0.058676034213	0.00959414041741	0.0157671669279	0.00858307478478	0.000125665563743	0.558533779022	0.880177610614	-73.339511202	-89.3338541084	-87.7063960051	-85.7317736486	0.00277908243503	0.999734421284	0.981701418274
56947	total_length	52055	Rab11fip5	-0.0126629381425	-0.000625897608533	0.00193251108846	-0.0010706461184	0.429667509757	0.956366362648	0.926645174156	-58.3952142533	-89.3338541084	-87.3371127196	-85.346578897	0.611819054571	0.999734421284	0.988791164446
56948	total_length	19328	Rab12	0.00180293511549	0.00843330113175	0.0989410886705	-0.00117192377075	0.940422897079	0.618175228548	0.0787612741814	-57.7389819668	-89.3338541084	-87.6042850071	-89.0551756147	0.969891189494	0.999734421284	0.895681361631
56949	total_length	68328	Rab13	-0.0455746901661	0.0210353012268	0.151145231056	-0.000547282107642	0.264774182674	0.49193574662	0.0803717067615	-59.0532981147	-89.3338541084	-87.8479444542	-89.2620872938	0.448712033098	0.999734421284	0.895681361631
56950	total_length	68365	Rab14	-0.067369340501	0.0118016603898	0.097631222624	-0.00992202542028	0.113840216853	0.719929744511	0.189944776497	-60.3870914457	-89.3338541084	-87.4737938474	-87.3923959455	0.256145774944	0.999734421284	0.895681361631
56951	total_length	104886	Rab15	0.0360296555179	0.00922737828019	-0.0733932794386	0.0136569582879	2.56045768585e-05	0.33760840791	0.0426454452033	-76.5360294013	-89.3338541084	-88.3347152951	-90.9235202049	0.000978304841988	0.999734421284	0.895681361631
56952	total_length	19330	Rab18	-0.0334834137008	0.0266903080733	0.0908569662352	0.0147631011493	0.242089724812	0.226832240727	0.207253017334	-59.1857428262	-89.3338541084	-88.9237017397	-88.6998884881	0.422080142065	0.999734421284	0.895681361631
56953	total_length	76308	Rab1b	0.0020397154829	0.0055517702198	0.0386133751007	-0.00433115185034	0.935076334973	0.751821739096	0.305777688298	-57.7400965585	-89.3338541084	-87.4427130211	-86.6139955091	0.967259763361	0.999734421284	0.895681361631
56954	total_length	216344	Rab21	-0.0519438707462	0.0376532215897	0.0394484946937	0.036276812209	0.124909189491	0.17266318657	0.954645257746	-60.2327203388	-89.3338541084	-89.3580396287	-87.361652101	0.273037376486	0.999734421284	0.990976745736
56955	total_length	19334	Rab22a	0.00125030684357	0.0032699712631	0.0190802851362	0.00127267818527	0.936636256995	0.766811639761	0.614095223515	-57.7397613906	-89.3338541084	-87.4295791288	-85.7135256167	0.967982986753	0.999734421284	0.936636993484
56956	total_length	19335	Rab23	0.0274668926555	0.0024791338849	0.0898206476206	-0.00738039502683	0.320854889999	0.900881639849	0.139859141713	-58.7792352129	-89.3338541084	-87.3507393696	-87.7846411394	0.507005143857	0.999734421284	0.895681361631
56957	total_length	19336	Rab24	-0.0185191023525	-0.004661754403	0.0203632901054	-0.030061906511	0.601052790816	0.851854074252	0.315422124256	-58.0233158538	-89.3338541084	-87.3718181712	-86.4973250414	0.754633710207	0.999734421284	0.895681361631
56958	total_length	328778	Rab26	0.0307757464984	0.010918364905	0.00992159859038	0.0131374738919	0.000284564730526	0.151017617749	0.844846287163	-71.7095985348	-89.3338541084	-89.5781963752	-87.620966933	0.00478037172834	0.999734421284	0.975136258994
56959	total_length	75614	Rab26os	-0.115584444527	-0.0460791968344	-0.255352182666	-0.0323775628725	0.00061852693529	0.106293608927	0.053641039107	-70.1712020374	-89.3338541084	-90.1730400535	-92.3313428499	0.00798677850772	0.999734421284	0.895681361631
56960	total_length	11891	Rab27a	-0.0579346298629	0.0254955856758	-0.168248209273	0.0285364570584	0.0439529282027	0.326545075818	0.350835577627	-59.4755623966	-83.0654466369	-82.1177118674	-81.0953397735	0.1348765813	0.999734421284	0.895681361631
56961	total_length	80718	Rab27b	-0.0287319916625	0.00209775305518	0.044835748283	-0.0082560180838	0.0071201695366	0.828208462324	0.0265494215242	-65.4205163031	-89.3338541084	-87.3851113108	-90.8788155784	0.0396373596279	0.999734421284	0.895681361631
56962	total_length	100972	Rab28	-0.0284924221222	0.0131587008523	0.0386913417048	-5.33249898214e-05	0.412752975862	0.602757354586	0.471014536739	-58.4452533366	-89.3338541084	-87.6286855364	-86.2089549211	0.595575892737	0.999734421284	0.909895748255
56963	total_length	59021	Rab2a	-0.0183071247241	0.0327352755972	0.0358742018137	0.0307255769801	0.700950077348	0.33765489153	0.941762847144	-57.8896287161	-89.3338541084	-88.3345227182	-86.3404829552	0.820808589217	0.999734421284	0.989765714781
56964	total_length	76338	Rab2b	-0.0197107857215	0.0117904920547	0.0697889651083	-0.000212973650163	0.364808344387	0.462027158913	0.0969381128695	-58.6049356514	-89.3338541084	-87.9227126119	-88.9994621575	0.550425694506	0.999734421284	0.895681361631
56965	total_length	75985	Rab30	-0.0217264555188	-0.00474296124612	-0.0217501321372	-0.00359331604819	0.0761291249596	0.60524744585	0.633190137068	-61.0723688735	-89.3338541084	-87.6246544063	-85.8790120583	0.195811416757	0.999734421284	0.942535537345
56966	total_length	106572	Rab31	0.062130346531	0.0232741872352	0.0188186982709	0.0283208194419	0.00289848699698	0.167477878624	0.778581004516	-67.1480571825	-89.3338541084	-89.4077886138	-87.4960771104	0.022065665938	0.999734421284	0.965398623044
56967	total_length	19337	Rab33a	0.0407221413302	-0.00117921775698	-0.0114036442168	0.000155770592209	0.000598593398499	0.925544728644	0.772404832772	-70.2358928267	-89.3338541084	-87.3433603924	-85.436784488	0.00782706377377	0.999734421284	0.96474909379
56968	total_length	19338	Rab33b	-0.0102490005773	0.00957777282905	0.00765219916507	0.0100604861431	0.658130816091	0.561729345059	0.953915109408	-57.9409235838	-89.3338541084	-87.700376101	-85.7041059517	0.792601294132	0.999734421284	0.990976745736
56969	total_length	19376	Rab34	-0.0509693781714	0.0146081771018	0.0214038130465	0.00532164088635	0.0116068330519	0.435285406448	0.673781244843	-64.4946090822	-89.3338541084	-87.9964034918	-86.194309611	0.0546470507324	0.999734421284	0.948931969227
56970	total_length	77407	Rab35	0.031863872888	0.00869884973256	-4.87227640386e-05	0.0100364753126	0.170895700571	0.606434880423	0.841176491283	-59.7236188923	-89.3338541084	-87.6227444786	-85.6675898541	0.337441880408	0.999734421284	0.975136258994
56971	total_length	76877	Rab36	0.0586302446472	-0.00566919631513	-0.0112543650281	-0.00468496417028	0.00368975502246	0.768853157185	0.904431103477	-66.6813749351	-89.3338541084	-87.4278614752	-85.4439608442	0.0260281379336	0.999734421284	0.985454482586
56972	total_length	67790	Rab39b	-0.0230719511251	-0.0051710314333	0.0442584569363	-0.0122430506834	0.22933991795	0.709038971567	0.17734447982	-59.2670236356	-89.3338541084	-87.4854177698	-87.5175770863	0.407416410415	0.999734421284	0.895681361631
56973	total_length	19339	Rab3a	-0.116748144089	-0.00518462448981	0.0595086839413	-0.0608517121934	0.0057730466327	0.889689845294	0.106962135436	-65.8210439029	-89.3338541084	-87.3547937122	-88.2566039348	0.0348390792998	0.999734421284	0.895681361631
56974	total_length	69908	Rab3b	-0.0193194057547	0.000930928667922	-0.0104015596947	0.00836370496153	0.000574047948461	0.877524754844	0.127789521584	-70.3186067819	-89.3338541084	-87.3597055894	-87.9495423213	0.0076321281578	0.999734421284	0.895681361631
56975	total_length	67295	Rab3c	-0.0347901753895	0.019643349585	0.0540371799174	-0.0209529470006	0.0184840678127	0.160972454613	0.0050630190859	-63.6240258687	-89.3338541084	-89.4727574076	-96.2451993887	0.0751271910561	0.999734421284	0.895681361631
56976	total_length	226407	Rab3gap1	0.00954714062589	-0.00676215798521	-0.00219317821328	-0.00744097367667	0.626899731798	0.628985825278	0.900979702976	-57.9839053457	-89.3338541084	-87.5879551666	-85.6052444937	0.771615643413	0.999734421284	0.984951111409
56977	total_length	98732	Rab3gap2	-0.000123348415302	-0.0016574270955	0.0374164918987	-0.00536242878008	0.994195458661	0.88913590535	0.314527924913	-57.7331079833	-89.3338541084	-87.3550059141	-86.4846797539	0.997985694953	0.999734421284	0.895681361631
56978	total_length	216363	Rab3ip	0.0241628947215	-0.0163185661382	0.00154738617889	-0.0217272525705	0.0991693479137	0.179036749814	0.416904039134	-60.6193145182	-89.3338541084	-89.2991937107	-88.0351729687	0.233996460055	0.999734421284	0.903989999019
56979	total_length	217371	Rab40b	0.0350568330334	-0.0301164208698	-0.0313719999933	-0.0294431644743	0.000287934053398	0.041997058088	0.949823447959	-71.6861985437	-89.3338541084	-91.834740711	-89.8391631891	0.00482359233023	0.999734421284	0.990906626562
56980	total_length	224624	Rab40c	0.068460979011	-0.0100036786935	0.0158426061334	-0.0195718864556	0.000436440718835	0.655475117508	0.48674057469	-70.8608191656	-89.3338541084	-87.5505412838	-86.0907509449	0.00629305950778	0.999734421284	0.910887624604
56981	total_length	242681	Rab42	-0.00717789135517	0.0191133446746	-0.0144727068878	0.0421879644839	0.814084479801	0.377793857693	0.19765314013	-57.7917611057	-89.3338541084	-88.1805621471	-88.0339334372	0.895485534406	0.999734421284	0.895681361631
56982	total_length	69834	Rab43	0.0531570348497	0.0131013289155	-0.013778101005	0.0157172479712	0.332286039521	0.737850876619	0.832337558895	-58.730942804	-89.3338541084	-87.4557947601	-85.5058478445	0.518579701308	0.999734421284	0.974279114763
56983	total_length	19341	Rab4a	-0.0244815001084	0.000901730736298	0.0205214316501	-0.00969488710178	0.12472824517	0.940421283713	0.233718687233	-60.2351201919	-89.3338541084	-87.339934717	-86.9235744844	0.272851482256	0.999734421284	0.895681361631
56984	total_length	19342	Rab4b	-0.0458330857459	-0.00699284127311	0.0130586655085	-0.0117469549784	0.136477501673	0.758478298546	0.671133728917	-60.0868387736	-89.3338541084	-87.4367666452	-85.6380990334	0.290038028574	0.999734421284	0.948516578073
56985	total_length	271457	Rab5a	-0.0165344295466	0.00794213294989	0.0312839809644	-0.00133799533595	0.398885756184	0.578260057007	0.304860477993	-58.4885943312	-89.3338541084	-87.6702650696	-86.8459984813	0.583279521779	0.999734421284	0.895681361631
56986	total_length	19344	Rab5b	-0.0357269916542	0.00117563318392	-0.0122916238305	0.00388074058494	0.25379280584	0.95902180868	0.794437474495	-59.1155938552	-89.3338541084	-87.3367278262	-85.4125439234	0.435630279395	0.999734421284	0.968189131859
56987	total_length	19345	Rab5c	0.0308356859242	0.0252261882238	0.101888185706	0.0171867925902	0.224040057689	0.155011618667	0.15624107943	-59.3024307175	-89.3338541084	-89.5349710786	-89.7798529649	0.401653815679	0.999734421284	0.895681361631
56988	total_length	19346	Rab6a	-0.120305392135	-0.00544491775464	0.0931979353099	-0.0327733631176	0.00914510662301	0.890866347013	0.191477472559	-64.9449250401	-89.3338541084	-87.3543466373	-87.2597349955	0.0467167994171	0.999734421284	0.895681361631
56989	total_length	270192	Rab6b	0.00298403383039	-0.0219086376457	-0.0130518004108	-0.0267962426137	0.925223213043	0.329651175628	0.771110085259	-57.7424038754	-89.3338541084	-88.3682136264	-86.4627342737	0.961419316779	0.999734421284	0.963976705685
56990	total_length	19349	Rab7	-0.0535340076626	0.0313734748033	0.0985466759217	0.00868737098054	0.218739139095	0.347141107775	0.241289832531	-59.3388635293	-89.3338541084	-88.2959531121	-87.8292926515	0.395103102268	0.999734421284	0.895681361631
56991	total_length	19350	Rab7-ps1	-0.175056898671	0.0162548163115	0.104563431062	-0.0380642867059	0.0295237371793	0.807469785281	0.301784612895	-62.7612716747	-89.3338541084	-87.3984963672	-86.5892832834	0.103499711929	0.999734421284	0.895681361631
56992	total_length	17274	Rab8a	-0.0205639165203	-0.00262427990742	0.040943764991	-0.0114249957777	0.356595064213	0.869456018328	0.221443958172	-58.6352723859	-89.3338541084	-87.363255848	-87.0327732504	0.543348775664	0.999734421284	0.895681361631
56993	total_length	235442	Rab8b	0.00799510776268	3.54098228257e-05	0.0277462044401	-0.018092751356	0.620840143623	0.997525216749	0.0467776564734	-57.992823133	-89.3338541084	-87.3338645805	-89.7484521554	0.76754269874	0.999734421284	0.895681361631
56994	total_length	56382	Rab9	-0.0242193435916	0.00262795188046	0.0332614724113	-0.00907964610568	0.295411813178	0.876220106187	0.263837070694	-58.8953030675	-89.3338541084	-87.3602637797	-86.7545381208	0.480723885692	0.999734421284	0.895681361631
56995	total_length	319642	Rab9b	0.0209372754376	0.0235058192328	0.0675214889238	0.0141327161345	0.317636712952	0.106094581746	0.155578441882	-58.7932421678	-89.3338541084	-90.1762748178	-90.4283590892	0.503430498204	0.999734421284	0.895681361631
56996	total_length	14470	Rabac1	-0.0678391320717	0.0344695793879	0.0368478419475	0.0308960007252	0.029205066776	0.218981036478	0.917459575617	-62.7810909877	-89.3338541084	-88.9785815555	-86.990575939	0.10276925299	0.999734421284	0.988198862629
56997	total_length	54189	Rabep1	0.00531719341999	-0.00518397014461	0.040987713071	-0.00960722790498	0.830500778793	0.766884815125	0.41751704004	-57.7816979177	-89.3338541084	-87.4295172696	-86.1635619365	0.905892059865	0.999734421284	0.903989999019
56998	total_length	70314	Rabep2	0.026718659603	-0.00665771635493	0.125262329578	-0.0154605914428	0.466347757897	0.800187942033	0.195844367679	-58.2963719648	-89.3338541084	-87.4035863197	-87.2719936249	0.642796859263	0.999734421284	0.895681361631
56999	total_length	227746	Rabepk	0.00218261631657	0.000794889502441	0.0207089079083	-0.00232448786742	0.899510808891	0.947718614147	0.519812805801	-57.7499813208	-89.3338541084	-87.3385343994	-85.8011752732	0.946904348898	0.999734421284	0.917728171428
57000	total_length	227800	Rabgap1	0.0249436457912	0.00165489334379	0.0226650293644	-0.00382521242817	0.289797462136	0.922600877774	0.532920423526	-58.9226598679	-89.3338541084	-87.3441293985	-85.7783543083	0.474706584165	0.999734421284	0.919868806487
57001	total_length	29809	Rabgap1l	0.0311683505361	-0.00486815093094	0.00120334340206	-0.00571628258927	0.143923490096	0.763978847101	0.89002225722	-60.0000775813	-89.3338541084	-87.4319905881	-85.4533438772	0.299467670855	0.999734421284	0.983977890529
57002	total_length	56715	Rabgef1	0.0053484894325	-0.00495246600394	0.0535797861804	-0.0106941858774	0.750367363678	0.67694433308	0.121596806735	-57.8405142468	-89.3338541084	-87.5228050773	-88.1991568703	0.853980810942	0.999734421284	0.895681361631
57003	total_length	56187	Rabggta	0.00977771017523	0.00685139872216	0.0688232936319	-0.00145758685107	0.582126496347	0.582617907301	0.0657347247057	-58.0545262051	-89.3338541084	-87.6626079951	-89.4441874079	0.739301260749	0.999734421284	0.895681361631
57004	total_length	19352	Rabggtb	-0.0508994870111	-0.00975667130411	0.0303428473311	-0.0376436302428	0.0544935829508	0.628414888672	0.0949435569211	-61.6581405972	-89.3338541084	-87.5888018706	-88.7027146668	0.156753139012	0.999734421284	0.895681361631
57005	total_length	98710	Rabif	-0.0173210584497	0.0113452078781	0.033998282256	0.00189532317617	0.353288493402	0.411771716335	0.290456771589	-58.647758065	-89.3338541084	-88.0671547617	-87.3151305396	0.539872600565	0.999734421284	0.895681361631
57006	total_length	68708	Rabl2	0.0336250475157	0.0511039892905	0.0597157643056	0.0492871447884	0.321986836837	0.028829389635	0.863255012876	-58.7743523326	-89.3338541084	-92.5338941045	-90.5670224135	0.507932347978	0.999734421284	0.978587228598
57007	total_length	67657	Rabl3	-0.00343913683157	0.00584306814071	0.0406582045377	0.00253380326874	0.877795262738	0.710394711595	0.499022076273	-57.7581529336	-89.3338541084	-87.4839420403	-85.9943254049	0.933847713859	0.999734421284	0.911024926613
57008	total_length	227624	Rabl6	0.0377987930592	0.00359984136424	0.0907184184551	0.00046792425236	0.0295619939106	0.794822394223	0.234264925349	-62.7589073372	-89.3338541084	-87.4074683235	-86.9874133808	0.103573870479	0.999734421284	0.895681361631
57009	total_length	19353	Rac1	0.00507063534599	0.0499938227159	0.0575976255504	0.0445344301036	0.930366948628	0.22110756899	0.875094169659	-57.7411583409	-89.3338541084	-88.9634873297	-86.9910821284	0.964695187209	0.999734421284	0.981593830782
57010	total_length	170758	Rac3	-0.0166539986161	0.0204353681325	0.0389593891224	0.0165273972143	0.20840952886	0.0559905168921	0.419410652497	-59.4129781826	-89.3338541084	-91.3091126071	-90.0372077298	0.383629023757	0.999734421284	0.903989999019
57011	total_length	26934	Racgap1	0.0132156412681	0.050723775283	0.0482330698348	0.0511609188239	0.710299720128	0.0417177079863	0.966129044102	-57.8795350351	-89.3338541084	-91.8470357561	-89.8490495122	0.826749011165	0.999734421284	0.991425784794
57012	total_length	19355	Rad1	0.00274389573935	0.0159187395693	0.0612667251959	0.00716976224733	0.907336114861	0.336220348159	0.227714472417	-57.7474358293	-89.3338541084	-88.340482316	-87.965433865	0.952097207413	0.999734421284	0.895681361631
57013	total_length	19356	Rad17	0.0190120948047	-0.00294404875281	0.042617388055	-0.0100804977064	0.439228475839	0.86735475336	0.309191428579	-58.3682228387	-89.3338541084	-87.3642188997	-86.5190864633	0.620328276512	0.999734421284	0.895681361631
57014	total_length	58186	Rad18	0.0408895760724	0.0341931115325	0.0328386358945	0.0343607600392	0.116880798784	0.0531664964206	0.978252242263	-55.9542990767	-85.6680438188	-87.7548495199	-85.7556841743	0.26075893072	0.999734421284	0.994804272148
57015	total_length	19357	Rad21	-0.00893070810818	-0.0297105940903	-0.0314250924317	-0.0284448300656	0.751090524994	0.131749392961	0.940329566693	-57.8398712552	-89.3338541084	-89.8065717481	-87.8128295264	0.854279776047	0.999734421284	0.989765714781
57016	total_length	19358	Rad23a	-0.0388922563433	0.0122529655246	0.0554865793213	-0.0067414676357	0.0991857518098	0.512437624708	0.123549442607	-60.6190342964	-89.3338541084	-87.8009179648	-88.4494722005	0.233996460055	0.999734421284	0.895681361631
57017	total_length	19359	Rad23b	0.0435536498512	-0.0261837642679	-0.0179121987952	-0.0305460770953	0.340091285977	0.438951059034	0.860295698914	-58.6992212737	-89.3338541084	-87.9858923922	-86.0204851384	0.526326052304	0.999734421284	0.97746549695
57018	total_length	19360	Rad50	0.0676206504338	0.0171244350317	0.0628673803382	0.00575102840907	0.0128604766774	0.428721067714	0.292648274596	-64.3017098086	-89.3338541084	-88.015567361	-87.2522587135	0.0586027439869	0.999734421284	0.895681361631
57019	total_length	209550	Rad51ap2	0.0862184570592	0.0226453985427	0.0687874583064	-0.02180314823	1.35978800382e-06	0.48519409041	0.161448798168	-79.2061840292	-83.6505368332	-82.1831169651	-82.3850971594	0.000160094285633	0.999734421284	0.895681361631
57020	total_length	114714	Rad51c	-0.0501901463591	-0.00159132298466	0.0256120007918	-0.00395120040919	0.212264830233	0.956994798517	0.788557784936	-59.3848163461	-89.3338541084	-87.3370194405	-85.4173416356	0.387909007996	0.999734421284	0.966382354252
57021	total_length	19364	Rad51d	-0.0222329338456	-0.0016541949699	-0.00608259432592	-0.000909961491161	0.255420370691	0.907208690424	0.899482304587	-59.1061528548	-89.3338541084	-87.3486430106	-85.3664620052	0.437822180839	0.999734421284	0.984951111409
57022	total_length	19365	Rad52	0.035455111097	-0.00806328053807	-0.0910942848056	-0.00519263718546	0.115444500562	0.644785357567	0.380483862726	-60.363713542	-89.3338541084	-87.5652047758	-86.424151009	0.258985699354	0.999734421284	0.896629898202
57023	total_length	81000	Rad54l2	0.025362853253	-0.0150858105004	0.00338509575816	-0.0195627796287	0.644165150359	0.698991003861	0.817767386816	-57.9595382059	-89.3338541084	-87.496612991	-85.555905698	0.783676287357	0.999734421284	0.971976786057
57024	total_length	19367	Rad9a	-0.0300799253043	-0.00897184231052	0.0225393245276	-0.0130561575806	0.181114889573	0.581198603927	0.488861326311	-59.6316711713	-89.3338541084	-87.6650891918	-86.2000591099	0.351458570499	0.999734421284	0.910887624604
57025	total_length	231858	Radil	0.117814833934	0.040495458117	0.0556157877017	0.0331056109194	0.000155904447556	0.162461218301	0.715281882612	-72.9086043525	-89.3338541084	-89.4576279502	-87.6062254853	0.00316831320268	0.999734421284	0.956944747288
57026	total_length	66679	Rae1	0.0114953526762	0.00554406145754	0.0393020548522	-0.010095774126	0.693611236964	0.78672835354	0.264174369189	-57.8978228443	-89.3338541084	-87.4135374515	-86.8058438738	0.816504937516	0.999734421284	0.895681361631
57027	total_length	110157	Raf1	-0.019913392158	0.00297310250144	-0.00243423611523	0.00353415253348	0.330964420724	0.841620379392	0.907959739191	-58.7364126706	-89.3338541084	-87.3773170855	-85.3922443335	0.517244008233	0.999734421284	0.985918683671
57028	total_length	19377	Rai1	0.0122780250378	-0.0244417322852	0.0033533639817	-0.0281383709714	0.609933306259	0.164086764101	0.563259105657	-58.0093671574	-89.3338541084	-89.4412880889	-87.8143955007	0.760064569358	0.999734421284	0.924917735768
57029	total_length	24004	Rai2	-0.0421836890233	-0.0117035090699	-0.00606805465307	-0.013888484469	0.00231862422607	0.319490844838	0.766694204559	-67.5812035487	-89.3338541084	-88.4125816032	-86.5108944611	0.0190985930261	0.999734421284	0.963616041487
57030	total_length	56044	Rala	0.0325084529487	0.0136438340268	0.0810552399857	0.00579973064942	0.269044055364	0.514525180357	0.273083739103	-59.0299354784	-89.3338541084	-87.7963104493	-87.1377421906	0.453404124799	0.999734421284	0.895681361631
57031	total_length	64143	Ralb	-0.00329971842852	-0.00210930017823	-0.0145133625099	0.00259873703999	0.855970952865	0.868595579949	0.553036902237	-57.7680268766	-89.3338541084	-87.3636482763	-85.7566476763	0.92141970711	0.999734421284	0.92321819785
57032	total_length	19765	Ralbp1	0.0276110240025	0.0158943286291	-0.00393260673274	0.0268241736341	0.567458814329	0.639455098909	0.667589186368	-58.0801577365	-89.3338541084	-87.5727345228	-85.7787085171	0.728042276427	0.999734421284	0.948494998823
57033	total_length	56784	Ralgapa1	0.0225682546739	0.0138479716753	0.123241755754	0.00889419503095	0.434598205116	0.495441688709	0.252480492435	-58.381181531	-89.3338541084	-87.8396689269	-87.3020793266	0.61608771774	0.999734421284	0.895681361631
57034	total_length	241694	Ralgapa2	0.021853968058	0.00724304673855	0.0970319072347	-0.0067220376602	0.298362778355	0.628883460703	0.01525902636	-58.8811894894	-89.3338541084	-87.5881068464	-92.1607884805	0.483382821219	0.999734421284	0.895681361631
57035	total_length	228850	Ralgapb	0.00325896059515	-0.0091525529081	-0.00623234626903	-0.0101853992462	0.898261767435	0.610027224884	0.923751389711	-57.7504071059	-89.3338541084	-87.6170147157	-85.6272448192	0.945982656045	0.999734421284	0.988212205166
57036	total_length	19730	Ralgds	0.0489654403189	0.0207002289641	0.0159524327978	0.0219824681243	0.0862959478585	0.318700852664	0.905996490839	-60.8563417949	-89.3338541084	-88.4161091707	-86.431683016	0.21273773827	0.999734421284	0.98547847881
57037	total_length	241308	Ralgps1	0.0439612193015	-0.00785091942481	-0.0117412629098	-0.00646894753938	0.175250391283	0.747864516537	0.92527087637	-59.683682549	-89.3338541084	-87.4463352326	-85.4561604807	0.343356962023	0.999734421284	0.988665042519
57038	total_length	78255	Ralgps2	0.0330722814137	-0.00528450963901	-0.0164398513058	0.000650711064257	0.101279198322	0.73600149826	0.607409764504	-60.5836820416	-89.3338541084	-87.4575882499	-85.752378238	0.23702801787	0.999734421284	0.934500308591
57039	total_length	19383	Raly	0.0401147859898	-0.000455610294534	0.0135988006706	-0.00344089760679	0.0431856208626	0.977037878972	0.685902399887	-62.07274519	-89.3338541084	-87.3347558879	-85.5174139055	0.133402647269	0.999734421284	0.951837863114
57040	total_length	76897	Ralyl	0.0403717449102	0.0202683537497	0.0110249210589	0.0208387415113	0.000931232879984	0.0354312446902	0.808722524839	-69.364979829	-89.3338541084	-92.1491949995	-90.214638735	0.010551068889	0.999734421284	0.970872975916
57041	total_length	51801	Ramp1	0.0160897496817	-0.0126680213111	0.00110243514188	-0.022827075208	0.00499968192625	0.049419940426	0.0574217597735	-66.0966882866	-89.3338541084	-91.5362326203	-93.5677993706	0.0317546657004	0.999734421284	0.895681361631
57042	total_length	54409	Ramp2	-0.0329561460636	0.00886225604068	0.0367729346799	0.00343194996487	0.00363080319173	0.489021198804	0.338504636285	-63.3893925698	-80.3926774976	-78.9172003905	-77.9492769475	0.0256983086624	0.999734421284	0.895681361631
57043	total_length	56089	Ramp3	-0.00840942680892	-0.0139717571959	0.00591860950407	-0.0324967317393	0.464889724719	0.0821178429711	0.011834902178	-51.6776219812	-79.2780786538	-80.5978880913	-85.7573479401	0.641753401617	0.999734421284	0.895681361631
57044	total_length	19384	Ran	-0.121912458748	-0.00566925811093	0.0344566240978	-0.0905001223439	0.00408937385309	0.882324162737	0.126757900232	-66.4831229341	-89.3338541084	-87.3577046424	-87.9616259811	0.0279045048499	0.999734421284	0.895681361631
57045	total_length	19385	Ranbp1	-0.108123291439	-0.00947820399056	0.0397704825324	-0.0488706137339	0.00239961140245	0.77178005095	0.177929724878	-67.5144874062	-89.3338541084	-87.4254283358	-87.4521088707	0.0195849685353	0.999734421284	0.895681361631
57046	total_length	74334	Ranbp10	0.00788017542434	-0.00249950209927	0.0438191370221	-0.0117380140506	0.733828558192	0.878399256565	0.206483501324	-57.8558047021	-89.3338541084	-87.3593348525	-87.1415518845	0.84247691913	0.999734421284	0.895681361631
57047	total_length	66011	Ranbp17	-0.0621444558159	-0.00852590636053	0.1625770079	-0.0151260337741	0.00831998055505	0.666588811847	0.0871667385398	-65.1242848442	-89.3338541084	-87.5359023607	-88.8032852924	0.0437043578286	0.999734421284	0.895681361631
57048	total_length	19386	Ranbp2	0.0369275805044	-0.00799426296807	0.0341885764342	-0.0145480814461	0.0401693359897	0.59364011599	0.268577215296	-62.2028721343	-89.3338541084	-87.6437484333	-87.0106503376	0.127497851089	0.999734421284	0.895681361631
57049	total_length	71810	Ranbp3	0.0130524675871	0.00423770580947	0.0947901116559	-0.00252013873704	0.510865677193	0.762377286255	0.0751434274154	-58.1919901354	-89.3338541084	-87.4333684197	-88.9698497862	0.681154236257	0.999734421284	0.895681361631
57050	total_length	240614	Ranbp6	-0.0218320373007	-0.00883133508069	0.013535349157	-0.0105821883912	0.0758245577965	0.325804042538	0.487820688239	-61.0793118723	-89.3338541084	-88.3847978053	-86.9223341022	0.19527685393	0.999734421284	0.910887624604
57051	total_length	56705	Ranbp9	0.0398342951345	0.00260975593044	0.0740460693668	-0.00490155186729	0.0456790557109	0.867447295174	0.137858157126	-61.9721953462	-89.3338541084	-87.3641761502	-87.8228642437	0.138473435516	0.999734421284	0.895681361631
57052	total_length	19387	Rangap1	0.0331405381213	0.00334756226834	0.00857204961214	0.00311768661699	0.0353912987198	0.787655124522	0.930591603426	-62.4315840764	-89.3338541084	-87.4128294723	-85.4213019928	0.117216136203	0.999734421284	0.989478518489
57053	total_length	57785	Rangrf	-0.0295621899578	0.00299259163093	0.025034248674	-0.000205423796346	0.07451716513	0.818066871079	0.522791021284	-61.1094598613	-89.3338541084	-87.3914528026	-85.8475259737	0.193132156161	0.999734421284	0.917728171428
57054	total_length	109905	Rap1a	-0.0472117496017	0.00235805297812	0.012023534639	-0.00145433057058	0.0865350278595	0.911773426324	0.778120008711	-60.8515981769	-89.3338541084	-87.3472179394	-85.435884348	0.213074254408	0.999734421284	0.965398623044
57055	total_length	215449	Rap1b	0.0378268901591	0.0097372930284	0.0186178531815	0.00722726669342	0.00517717450839	0.383475329973	0.674724688174	-66.0297599308	-89.3338541084	-88.1606023668	-86.3572958966	0.0325407045385	0.999734421284	0.949148655873
57056	total_length	110351	Rap1gap	0.0223035044177	0.0214309399655	0.0306804200052	0.0188071105876	0.218035684055	0.0885767104853	0.69353726334	-59.3437775282	-89.3338541084	-90.4903753258	-88.6637926063	0.394266951859	0.999734421284	0.952704584906
57057	total_length	380711	Rap1gap2	0.0487987501229	0.0217670279642	0.00284975760747	0.036703374507	8.62088139032e-08	0.244648308606	0.368457948396	-88.1392660384	-89.3338541084	-88.8072310857	-87.7105348199	3.80864710455e-05	0.999734421284	0.896629898202
57058	total_length	229877	Rap1gds1	0.0265583072501	0.00383885186644	0.0171522006356	-0.00167383392766	0.165601791031	0.784858488091	0.546395240318	-59.7737720799	-89.3338541084	-87.4149762089	-85.8212763078	0.329679305221	0.999734421284	0.922406337162
57059	total_length	76108	Rap2a	0.0664169703337	0.03256663367	0.00567069885567	0.0358794586979	4.83483844568e-07	0.0315869252336	0.525313146179	-84.605907853	-89.3338541084	-92.3630442397	-90.8136070867	8.58403313839e-05	0.999734421284	0.918359842253
57060	total_length	74012	Rap2b	0.041968967366	-0.0188468736295	-0.00415435319059	-0.0281691173437	7.10027029996e-06	0.327810054323	0.545190589793	-79.1313464766	-89.3338541084	-88.3761180985	-86.7848630017	0.00045600373009	0.999734421284	0.922406337162
57061	total_length	72065	Rap2c	0.077375811663	0.034756836227	-0.00708460728137	0.057839538182	0.0159657496441	0.149798766105	0.192758810105	-63.896750871	-89.3338541084	-89.5916457503	-89.4860817462	0.0680473410173	0.999734421284	0.895681361631
57062	total_length	107746	Rapgef1	0.0436349985735	-0.0101129617087	0.00299968579528	-0.015994462093	0.0970147740558	0.624554680114	0.673976194875	-60.656566595	-89.3338541084	-87.5945723401	-85.7922275344	0.230313765472	0.999734421284	0.948931969227
57063	total_length	76089	Rapgef2	0.0489717185174	0.0214929403119	0.0506428300016	0.0166297778786	0.0309617089312	0.201806262868	0.479174907006	-62.674526812	-89.3338541084	-89.1072532311	-87.6664668994	0.107175826972	0.999734421284	0.910887624604
57064	total_length	223864	Rapgef3	-0.00534974466245	0.00713919417537	-0.0143230917735	0.01492271987	0.786720200375	0.60795462804	0.356543464738	-41.3470940556	-66.9368019602	-65.2301224281	-64.2096391562	0.877740886786	0.999734421284	0.895681361631
57065	total_length	56508	Rapgef4	0.00044646595097	-0.00936911002198	1.88561389444e-05	-0.0153601489834	0.981449457096	0.487845702455	0.581638357889	-57.7336257686	-89.3338541084	-87.857724221	-86.1967711697	0.991766713194	0.999734421284	0.92944598402
57066	total_length	217944	Rapgef5	0.0161592169632	-0.00519921792985	0.00580469667004	-0.00650252918286	0.0407083721054	0.437399228305	0.574295360109	-62.178879511	-89.3338541084	-87.990325753	-86.3427234103	0.128736240977	0.999734421284	0.928622893162
57067	total_length	192786	Rapgef6	0.0378007400374	-0.00231361388581	0.0655279265052	-0.0149255909319	0.0716471085929	0.887878345466	0.0723114813913	-61.1776826754	-89.3338541084	-87.3554917064	-88.9621198957	0.188608950071	0.999734421284	0.895681361631
57068	total_length	268480	Rapgefl1	0.0576541048309	0.00918631014497	-0.0292232033581	0.0132195027383	1.36755308336e-05	0.593420041667	0.472862509604	-77.8032963893	-89.3338541084	-87.6441179776	-86.219567536	0.000684454667177	0.999734421284	0.910820755057
57069	total_length	77300	Raph1	0.0466523609399	-0.00338539705541	-0.0127321840348	0.00709134124914	0.00386124435244	0.824301462822	0.520472202379	-66.5937470832	-89.3338541084	-87.3875083896	-85.848689414	0.0269260079749	0.999734421284	0.917728171428
57070	total_length	19401	Rara	0.0269838366077	0.00543077901218	0.0199322240214	-0.00577416449812	0.447278784717	0.829378162603	0.616839037544	-58.3461850814	-89.3338541084	-87.3844048146	-85.6639746202	0.626846966394	0.999734421284	0.937966495513
57071	total_length	218772	Rarb	-0.0232245631292	0.00801325000382	0.039136864105	0.00578086744517	0.132237780718	0.505254942533	0.491298920812	-60.1386445688	-89.3338541084	-87.8170224674	-86.3460163434	0.283630954499	0.999734421284	0.910887624604
57072	total_length	104458	Rars	-0.00228929915756	-0.00522168198832	0.0489577499014	-0.0192196542846	0.899848581153	0.68215704506	0.0276467017418	-57.7498671006	-89.3338541084	-87.5164066557	-90.9320558317	0.946995048651	0.999734421284	0.895681361631
57073	total_length	109093	Rars2	-0.00625125751362	-0.0040388902353	0.0106114419831	-0.0108719920361	0.785797981212	0.802324189618	0.539213287818	-57.8114644708	-89.3338541084	-87.402071861	-85.8230966093	0.877196787874	0.999734421284	0.920945238624
57074	total_length	218397	Rasa1	0.0120933816665	-0.0015994262187	0.0301978781859	-0.0057071800149	0.571327318516	0.915951640298	0.454911326746	-58.0732716886	-89.3338541084	-87.3459775504	-85.9695669639	0.730792465538	0.999734421284	0.904517962136
57075	total_length	114713	Rasa2	0.0386170563871	0.0104427300814	0.00593018831429	0.0114339087878	0.0411511783921	0.467032334322	0.883977569808	-62.1594183196	-89.3338541084	-87.9096609981	-85.9334432555	0.129518623295	0.999734421284	0.982185295558
57076	total_length	19414	Rasa3	0.0374288971927	-0.004478707866	-0.0013664729011	-0.00694479730512	0.00640043970847	0.724405046948	0.829338631258	-65.6238069275	-89.3338541084	-87.4691687702	-85.5210566709	0.0369510346147	0.999734421284	0.973309309612
57077	total_length	19415	Rasal1	0.0571275449433	0.0324587887436	0.0306181063346	0.0450473290946	3.54246188214e-08	0.0829355821912	0.795582745314	-84.0970007689	-83.2020330948	-84.504198749	-82.5800611489	2.25822622718e-05	0.999734421284	0.968512326777
57078	total_length	226525	Rasal2	0.0592042180189	0.0142124428847	0.0473225423916	0.00925621861018	0.00264762355645	0.399822497327	0.450029391523	-67.3235475455	-89.3338541084	-88.1054481815	-86.7426530003	0.0207829011767	0.999734421284	0.904384409549
57079	total_length	19416	Rasd1	-0.00164052555979	0.0139474078917	0.0125652630958	0.0150905945317	0.933574589999	0.327208136849	0.930146248839	-54.0629924033	-81.8164270469	-80.8682591661	-78.8769168092	0.966697053438	0.999734421284	0.989440222575
57080	total_length	75141	Rasd2	6.5907952862e-05	0.00273461105193	-0.0142341479268	0.00823267496387	0.994925244106	0.706845274545	0.1842600023	-57.7330947426	-89.3338541084	-87.4878230614	-87.4565415903	0.998127872444	0.999734421284	0.895681361631
57081	total_length	70727	Rasgef1a	0.0572801142099	0.00862099010856	-0.00726934762156	0.0107985462962	0.000322527874356	0.592524334718	0.71774136233	-71.4607599319	-89.3338541084	-87.6456249523	-85.7915519981	0.00518679683591	0.999734421284	0.957515691394
57082	total_length	320292	Rasgef1b	0.0273236951237	0.00255063748891	-0.0181302676783	0.00573438628185	0.000221356599758	0.745230182564	0.304116460789	-65.8909242124	-82.8215269943	-80.937507492	-80.1311404586	0.00397785035055	0.999734421284	0.895681361631
57083	total_length	74563	Rasgef1c	0.040122297917	0.00155879466606	-0.00660373062658	0.0125645215694	0.000816333220619	0.905510878813	0.475082879056	-65.8339616346	-81.1267199666	-79.1421979495	-77.7187950613	0.00962748585019	0.999734421284	0.910887624604
57084	total_length	19417	Rasgrf1	-0.00312140542099	-0.000299761866523	0.00946838152091	-0.00466340848988	0.746707515407	0.964811096788	0.339951464959	-57.8438010115	-89.3338541084	-87.3359727116	-86.3529107631	0.851361318148	0.999734421284	0.895681361631
57085	total_length	19418	Rasgrf2	-0.0247788846063	-0.00787520676479	-0.00511890621291	-0.00980720153099	0.0141006616771	0.316995552526	0.770682719974	-64.129027542	-89.3338541084	-88.4237631673	-86.5186472835	0.06260528381	0.999734421284	0.963976705685
57086	total_length	19419	Rasgrp1	0.0231525923487	-0.0152478550134	-0.0503987942829	-0.0113804194675	2.01061244605e-05	0.1508318315	0.268035674868	-77.0240896209	-89.3338541084	-89.5802384793	-88.9502370002	0.000866638361087	0.999734421284	0.895681361631
57087	total_length	19395	Rasgrp2	-0.0271465942346	0.0171213075136	0.0788621731612	0.00735919873056	0.000489321358238	0.106088718155	0.0157460455708	-70.6343844926	-89.3338541084	-90.1763702189	-94.6873161678	0.00675965963968	0.999734421284	0.895681361631
57088	total_length	233046	Rasgrp4	0.0441313091562	0.0149588120353	0.0980458309315	0.00185571006988	0.212747569377	0.556487340294	0.194461451569	-59.3813328337	-89.3338541084	-87.7102857744	-87.5902991395	0.388540193048	0.999734421284	0.895681361631
57089	total_length	69903	Rasip1	-0.0161789117636	0.0172773421074	0.0452232772606	0.00585915795383	0.669822171374	0.523030079819	0.512186713864	-57.926069258	-89.3338541084	-87.7778722058	-86.2576357131	0.799961767996	0.999734421284	0.915865707805
57090	total_length	75668	Rasl10a	0.0288959114665	0.00150128231521	-0.00238262254418	0.0716882322567	0.000466433802749	0.860606810595	0.0503858416541	-64.0655016268	-82.2973337469	-80.3311234024	-82.6440343307	0.00656912351034	0.999734421284	0.895681361631
57091	total_length	276952	Rasl10b	-0.0434360158895	-0.0173733805619	-0.00926619458859	-0.0188752148341	0.0621956748288	0.309985530559	0.839382694767	-61.4249716751	-89.3338541084	-88.4558019759	-86.5016801265	0.171636822403	0.999734421284	0.974809326972
57092	total_length	68895	Rasl11a	-0.0194743967357	-0.00867333987671	0.0136106134056	-0.01287746029	0.0939274580711	0.302893501661	0.249069929091	-60.7115472441	-89.3338541084	-88.4891893416	-87.9728026344	0.225768877189	0.999734421284	0.895681361631
57093	total_length	68939	Rasl11b	0.0275557538867	-0.0135929566746	-0.0358287725384	-0.00364783609701	0.000150169221052	0.20246546083	0.158878706752	-72.9834624362	-89.3338541084	-89.1020789081	-89.3186319231	0.00308802989029	0.999734421284	0.895681361631
57094	total_length	56289	Rassf1	0.00252125047784	-0.00394355384521	0.0760622964601	-0.0242511406661	0.924147002388	0.832006006997	0.027134532649	-57.7426758293	-89.3338541084	-87.3828362973	-90.8345100235	0.960770141323	0.999734421284	0.895681361631
57095	total_length	215653	Rassf2	-0.0146713032133	-0.0184852256953	-0.0204917570916	-0.0176668870681	0.456472787779	0.167987394654	0.923923130491	-52.4983000462	-81.5660968803	-81.6593865778	-79.6697292971	0.634254721301	0.999734421284	0.988212205166
57096	total_length	192678	Rassf3	0.00685656582249	-0.00495454279152	0.0020317754957	-0.029502768375	0.709554439156	0.703841355775	0.317622771926	-57.8803255661	-89.3338541084	-87.4911518451	-86.606469232	0.826199131615	0.999734421284	0.895681361631
57097	total_length	54354	Rassf5	0.00526409843433	0.00871850896936	0.0205888452312	0.00706863972762	0.764492925115	0.47843146622	0.721363689642	-57.8283363561	-89.3338541084	-87.8807592402	-86.0228029435	0.863601782222	0.999734421284	0.957569803975
57098	total_length	71323	Rassf8	-0.0406217524821	0.0322317669031	0.0090954832668	0.0375765727707	0.274151833267	0.255190854489	0.695693928608	-59.0025890712	-89.3338541084	-88.7430697933	-86.9139269569	0.458509666463	0.999734421284	0.952704584906
57099	total_length	71766	Raver1	-0.00945544840383	-0.0718193567465	-0.0602630478534	-0.0794240992599	0.879691618088	0.102880183189	0.830676831088	-57.7573740162	-89.3338541084	-90.2294586738	-88.2805235645	0.934698975929	0.999734421284	0.973555401255
57100	total_length	19645	Rb1	-0.011136062052	-0.0171038264216	0.0115783280638	-0.0223668010097	0.64335578297	0.308667423425	0.465857581988	-57.9606466464	-89.3338541084	-88.4619318579	-87.0558140537	0.783305714046	0.999734421284	0.90689703447
57101	total_length	12421	Rb1cc1	0.0239048367423	0.00179345938106	-0.0230766783076	0.00236727636325	0.249270382721	0.905304843485	0.804514767464	-59.1422227432	-89.3338541084	-87.3492589993	-85.4176738468	0.430816620364	0.999734421284	0.969951808731
57102	total_length	57782	Rbak	0.0768251445007	-0.0372832569806	0.0225285575768	-0.0540551244427	0.0501981552701	0.267562082832	0.345915428455	-61.8038906496	-89.3338541084	-88.6718228251	-87.6639362411	0.147465451523	0.999734421284	0.895681361631
57103	total_length	19646	Rbbp4	0.00614905775948	0.0105285880014	0.0530844355627	0.00148530223416	0.845746073332	0.63449502727	0.378753358068	-57.7732343645	-89.3338541084	-87.5798738292	-86.4450808753	0.915758666207	0.999734421284	0.896629898202
57104	total_length	213464	Rbbp5	0.00704033434087	0.000609470443206	0.0478537766579	-0.0024995464153	0.703457122206	0.962657932955	0.355345672287	-57.8868844071	-89.3338541084	-87.3362401083	-86.2902624869	0.822499533175	0.999734421284	0.895681361631
57105	total_length	19647	Rbbp6	-0.0281864036301	-0.019527891336	0.0552907136019	-0.0393558920007	0.338731003902	0.345551192132	0.0587281824071	-58.7046790206	-89.3338541084	-88.3023175452	-90.2921391799	0.525584155684	0.999734421284	0.895681361631
57106	total_length	245688	Rbbp7	-0.0471400712525	-0.018999874554	0.0138264901385	-0.0709106784213	0.181167447768	0.452619390995	0.0999058558459	-59.6312138784	-89.3338541084	-87.9478618432	-88.9708307277	0.351481679859	0.999734421284	0.895681361631
57107	total_length	225182	Rbbp8	0.071641238639	0.0209248703959	0.0754008632647	-0.0138247925593	0.0322688582309	0.412084727692	0.0847533594327	-62.5992434881	-89.3338541084	-88.0661735967	-89.3842194399	0.110313409792	0.999734421284	0.895681361631
57108	total_length	26450	Rbbp9	0.015351841829	-0.00996658424033	-0.00432331925318	-0.0111110417083	0.497236946307	0.541737282874	0.877614386931	-58.222283687	-89.3338541084	-87.7391382202	-85.7656219407	0.669467973952	0.999734421284	0.981701418274
57109	total_length	24105	Rbck1	0.0145440053265	0.00538215727947	0.0550234205709	0.000735841397872	0.469096358996	0.704479582917	0.286701354531	-58.2894578617	-89.3338541084	-87.4904411896	-86.7580087661	0.644841119073	0.999734421284	0.895681361631
57110	total_length	68731	Rbfa	0.0084897732936	-0.00145434606587	0.0372862214798	-0.00917005073249	0.640068467146	0.909807133105	0.178521948284	-57.965182532	-89.3338541084	-87.3478228356	-87.3689803991	0.781147056099	0.999734421284	0.895681361631
57111	total_length	268859	Rbfox1	0.00646210170796	0.00366377770489	-0.0517741015318	0.01048671663	0.661993985529	0.724066172004	0.058089383937	-57.9359427668	-89.3338541084	-87.4695159262	-89.4796249642	0.795273214325	0.999734421284	0.895681361631
57112	total_length	93686	Rbfox2	0.079181448956	0.0196408837246	0.0504472931516	0.016003276986	0.000359954727676	0.350233335887	0.61663214254	-71.2428129436	-89.3338541084	-88.2836874697	-86.5635858129	0.00555384925046	0.999734421284	0.937962560537
57113	total_length	52897	Rbfox3	0.0603219336041	-0.0248930888845	-0.017280106893	-0.0267889973759	0.000704318159427	0.253814889015	0.862339202573	-69.9149020534	-89.3338541084	-88.7512574459	-86.7848354639	0.00865837440758	0.999734421284	0.978445555524
57114	total_length	19651	Rbl2	0.00994930721381	0.0193577744543	0.0641647255466	0.0139606522024	0.689444127293	0.26582255551	0.371272416941	-57.9025832494	-89.3338541084	-88.6815912161	-87.5743337751	0.814052180715	0.999734421284	0.896629898202
57115	total_length	236732	Rbm10	0.0118125097973	-0.00048706052975	0.0243653805352	-0.00443668760109	0.599382454645	0.975574849429	0.537639804203	-58.0259883421	-89.3338541084	-87.3348744995	-85.7591734767	0.753364989207	0.999734421284	0.920773804565
57116	total_length	75710	Rbm12	0.0195784636119	-0.0106484634494	0.0618597910465	-0.0349203442151	0.493008264986	0.60489089613	0.0382352501028	-58.2319714923	-89.3338541084	-87.6252294551	-90.4207304451	0.666008994795	0.999734421284	0.895681361631
57117	total_length	72397	Rbm12b1	0.0647910502932	0.0205065266446	0.0979656588392	-0.00465751936451	0.040294199982	0.389004645764	0.0598146978545	-62.197284461	-89.3338541084	-88.1415758268	-90.0974239872	0.127659782941	0.999734421284	0.895681361631
57118	total_length	77604	Rbm12b2	0.051924614157	-0.00556363267449	0.0511604590069	-0.026149412653	0.0745471353914	0.807811592613	0.134358759228	-61.1087624143	-89.3338541084	-87.3982624698	-87.9012823842	0.193136877831	0.999734421284	0.895681361631
57119	total_length	56275	Rbm14	-0.00704399940229	0.0102979176927	0.024315093858	0.00776210548168	0.758718501601	0.526617144746	0.716502064743	-57.8332177421	-89.3338541084	-87.7702534882	-85.9175227307	0.860046653383	0.999734421284	0.957291317459
57120	total_length	109095	Rbm15b	0.0386208496562	-0.00115711641635	0.0472802331305	-0.0112629961803	0.114881905496	0.950387686986	0.235895664408	-60.3718707534	-89.3338541084	-87.3380681193	-86.9070446836	0.257866871641	0.999734421284	0.895681361631
57121	total_length	76938	Rbm17	-0.0196709044535	0.000771776365182	0.0547008268591	-0.0181018365971	0.516733400087	0.971444921192	0.13838849958	-58.1793724176	-89.3338541084	-87.3352488978	-87.7873284956	0.685656764007	0.999734421284	0.895681361631
57122	total_length	67889	Rbm18	-0.0165745423272	-0.00682356950379	0.0286744262169	-0.0141071288004	0.460569006608	0.666946057456	0.312977637127	-58.311123081	-89.3338541084	-87.5354418791	-86.6723768817	0.637798693056	0.999734421284	0.895681361631
57123	total_length	74111	Rbm19	0.0463884197836	0.0264459796175	-0.00121008245484	0.0306407440518	0.216398819884	0.319729615193	0.68693054569	-59.3552854008	-89.3338541084	-88.4115176724	-86.592915057	0.392544931322	0.999734421284	0.952084300677
57124	total_length	66810	Rbm22	0.0514692365007	0.00682446341202	0.073490086555	-0.0170399569215	0.0756983371516	0.756102645959	0.0668529390208	-61.0821980232	-89.3338541084	-87.4388678227	-89.189414876	0.194993249592	0.999734421284	0.895681361631
57125	total_length	666794	Rbm24	0.0378810010868	-0.0132454563062	0.00783704312886	-0.036412809141	0.0021264883354	0.314639030176	0.0889611491718	-59.1774182615	-80.597437202	-79.7080778582	-80.9778329471	0.0179860521776	0.999734421284	0.895681361631
57126	total_length	67039	Rbm25	0.0345458099954	-0.0135564499368	0.0771120344227	-0.0753396185625	0.605377897765	0.775400547965	0.113795816512	-58.0164680195	-89.3338541084	-87.4224663825	-88.2150227168	0.756847346999	0.999734421284	0.895681361631
57127	total_length	74213	Rbm26	0.0591103426975	0.00289729615017	0.00270087663465	0.00291853735672	0.025801005628	0.892770080626	0.997632442005	-63.0080373075	-89.3338541084	-87.3536336191	-85.3536434523	0.094297459314	0.999734421284	0.999365732423
57128	total_length	225432	Rbm27	0.0691665354344	0.00987645059444	-0.00800863673465	0.0143643381631	0.0228817989202	0.68400125394	0.714960189237	-63.2289632002	-89.3338541084	-87.5141737543	-85.6631226109	0.0870701691867	0.999734421284	0.956944747288
57129	total_length	68272	Rbm28	0.0293097695329	-0.00191639617662	-0.0292359481892	0.00171931728463	0.232140456911	0.915397238077	0.584701428526	-59.2487091306	-89.3338541084	-87.3461386209	-85.6797155812	0.410011222436	0.999734421284	0.92944598402
57130	total_length	19652	Rbm3	0.0113101801532	-0.0010884708952	0.0510500438751	-0.0107213691436	0.776070046337	0.968946301174	0.426852554299	-57.818947886	-89.3338541084	-87.335503799	-86.0406004173	0.871154810124	0.999734421284	0.903989999019
57131	total_length	381626	Rbm33	0.0091700779249	-0.0121418215689	-0.0199070249951	-0.0106212951693	0.70867216339	0.487153701299	0.845566116752	-57.8812645423	-89.3338541084	-87.8593923802	-85.9017619488	0.825768729087	0.999734421284	0.975136258994
57132	total_length	52202	Rbm34	0.00109862460685	0.015593278336	0.0298972675332	0.0131902080539	0.955054497481	0.256054005751	0.670432267531	-57.7364241436	-89.3338541084	-88.7379613403	-86.9402073376	0.977407695268	0.999734421284	0.948516578073
57133	total_length	170791	Rbm39	-0.195847149078	-0.067910401346	0.0466855216619	-0.145289812683	0.00201810105207	0.196360115207	0.067783761383	-67.8512895731	-89.3338541084	-89.150776982	-90.8759121297	0.017484434866	0.999734421284	0.895681361631
57134	total_length	19653	Rbm4	-0.0142439470212	-0.0357854477617	0.0245018838661	-0.0645031482894	0.70536846437	0.174087511768	0.108457475468	-57.8848108222	-89.3338541084	-89.344674331	-90.22193429	0.823621212808	0.999734421284	0.895681361631
57135	total_length	237073	Rbm41	0.0482498118095	-0.0152532081494	0.0299097354723	-0.0240385357048	0.0796548331255	0.491682039957	0.371415920523	-60.9941047667	-89.3338541084	-87.8485471461	-86.7407542077	0.201625776137	0.999734421284	0.896629898202
57136	total_length	68035	Rbm42	-0.00799019093152	-0.0126812976978	0.0565988265762	-0.061621178467	0.846467635789	0.660984476517	0.0408682137743	-57.7728545929	-89.3338541084	-87.5432080819	-90.2124804344	0.916041564825	0.999734421284	0.895681361631
57137	total_length	71684	Rbm43	0.0106338749611	0.00104923197693	0.0278517767941	-0.00221367591586	0.409244786621	0.909144039493	0.31204647552	-58.4560144737	-89.3338541084	-87.3480298826	-86.4893488244	0.592219891195	0.999734421284	0.895681361631
57138	total_length	241490	Rbm45	0.0469213066396	0.0295225298219	0.111733583957	0.0161504318857	0.300092019976	0.354757399602	0.29885569436	-58.8730021137	-89.3338541084	-88.2660056209	-87.471311973	0.485210859158	0.999734421284	0.895681361631
57139	total_length	269623	Rbm48	0.00363529719388	-0.00904390015684	-0.0130273572592	-0.00854582164427	0.8603512041	0.53519071284	0.923848334019	-57.7659101309	-89.3338541084	-87.7524145903	-85.7626186173	0.923955746267	0.999734421284	0.988212205166
57140	total_length	66704	Rbm4b	-0.0512982144081	0.0330892750851	0.0789741738207	0.020861769762	0.00239859382404	0.0938450457015	0.223595981288	-67.515311418	-89.3338541084	-90.3892637365	-90.0433176035	0.0195849685353	0.999734421284	0.895681361631
57141	total_length	83486	Rbm5	0.00900063415663	-0.0349989924153	0.0347589555342	-0.0427114443128	0.743700661911	0.0800597498914	0.238671792434	-57.8465423081	-89.3338541084	-90.6684687901	-90.218982519	0.8494742867	0.999734421284	0.895681361631
57142	total_length	19654	Rbm6	0.0369651579688	0.012760336548	0.140052493085	-0.00669772211302	0.154947710969	0.497244296622	0.00592982048638	-59.880499067	-89.3338541084	-87.8354522166	-94.2894300201	0.314464925479	0.999734421284	0.895681361631
57143	total_length	67010	Rbm7	0.0247702516181	0.00024027712962	0.0268707180843	-0.00713880139362	0.311517921473	0.989164694629	0.432245321821	-58.8203939313	-89.3338541084	-87.334054863	-86.0228591986	0.497180796533	0.999734421284	0.903989999019
57144	total_length	60365	Rbm8a	-0.0829981097086	-0.00680726470496	0.0323435875226	-0.021545423528	0.0161281611107	0.810854907285	0.402105250839	-63.877864392	-89.3338541084	-87.3961997136	-86.1801941952	0.0685418552186	0.999734421284	0.900039670957
57145	total_length	56878	Rbms1	0.0276845552796	0.00824980552731	0.0115224135813	0.00690480723746	0.0120282288285	0.342441131614	0.810479119272	-64.4274763772	-89.3338541084	-88.3148824203	-86.3791064692	0.0559254923498	0.999734421284	0.970872975916
57146	total_length	207181	Rbms3	-0.032391459495	-0.0199486881306	0.00526416465857	-0.0208639280789	2.78801748529e-08	0.173347834149	0.743108005523	-90.459119325	-89.3338541084	-89.3515994012	-87.471557503	2.25822622718e-05	0.999734421284	0.958626567673
57147	total_length	19655	Rbmx	-0.0831524395177	0.0108713861782	0.135482757715	-0.022467157856	0.000313443709964	0.688836279907	0.0147894319841	-71.5175077831	-89.3338541084	-87.5083954853	-92.1425566557	0.00509587948334	0.999734421284	0.895681361631
57148	total_length	209003	Rbmx2	0.0197204778512	0.0189471834401	0.040767280279	0.013774238012	0.410437467764	0.257532315477	0.526371822623	-58.4523408188	-89.3338541084	-88.729261298	-87.1775251484	0.59357834144	0.999734421284	0.918520273965
57149	total_length	19656	Rbmxl1	-0.00687726273732	0.0129747645279	0.0429244297526	-0.00245843678868	0.838643519052	0.58620772843	0.369810488801	-57.7770726689	-89.3338541084	-87.6563863789	-86.554600777	0.910783206312	0.999734421284	0.896629898202
57150	total_length	19662	Rbp4	-0.00650021411697	0.0109365314307	0.0233080145059	0.00897240306467	0.289523661353	0.0253969624708	0.301104992516	-58.9240112763	-89.3338541084	-92.7720450695	-91.966184826	0.474440370106	0.999734421284	0.895681361631
57151	total_length	19664	Rbpj	0.0514624077593	-0.0124562144145	-0.00596531288052	-0.0147569477722	0.0601430238578	0.57574315778	0.863613386434	-61.4839790997	-89.3338541084	-87.6747401134	-85.7076932927	0.168110227462	0.999734421284	0.978587228598
57152	total_length	78287	Rbsn	-0.0156559742978	-0.0201099819397	0.0301997484168	-0.0235111804321	0.461669995969	0.17437539559	0.375048639996	-58.3082899861	-89.3338541084	-89.3419882317	-88.2207351077	0.638919751723	0.999734421284	0.896629898202
57153	total_length	56438	Rbx1	-0.142682730641	0.0329792009941	0.0549448719381	0.00376253666287	0.00195519269457	0.496019427608	0.603974905958	-67.9129776502	-89.3338541084	-87.8383146518	-86.1387758944	0.017112086806	0.999734421284	0.93407085354
57154	total_length	381305	Rc3h1	0.0126621891949	0.00726377252717	0.0214792897933	0.00160975443252	0.646665394602	0.708015005469	0.647391971465	-57.9561347818	-89.3338541084	-87.4865378162	-85.720173228	0.784968055664	0.999734421284	0.942685970622
57155	total_length	319817	Rc3h2	0.0419846045031	0.000704754538805	-0.0819235114088	0.00491597732175	0.102146710616	0.971180579606	0.342305360256	-60.5692656136	-89.3338541084	-87.3352748525	-86.3423452751	0.238289861129	0.999734421284	0.895681361631
57156	total_length	54720	Rcan1	0.0248526079582	0.00721299216982	-0.00657111528927	0.00806612389247	0.0434304101787	0.43765764004	0.714355869475	-62.0626068397	-89.3338541084	-87.9895858372	-86.1391959435	0.133747553543	0.999734421284	0.956944747288
57157	total_length	53901	Rcan2	-0.0253352694023	-0.000832544092716	-0.00102553865609	-0.000231934912024	0.00173657153113	0.914464655494	0.965408064358	-68.1441929605	-89.3338541084	-87.3464119893	-85.3485124421	0.0160315201106	0.999734421284	0.991425784794
57158	total_length	53902	Rcan3	-0.0358030708344	0.000746318397596	0.00604308920145	-0.000915031107831	3.01382881327e-05	0.949571043016	0.803910041418	-76.2072124379	-89.3338541084	-87.3382081772	-85.4070557756	0.00108130155986	0.999734421284	0.969951808731
57159	total_length	71330	Rcbtb1	-0.0382463243968	-0.00842313659652	0.0130453747742	-0.0132177756512	0.0461352348847	0.56480968688	0.491351600091	-61.9544261747	-89.3338541084	-87.6946351388	-86.2235004117	0.139453447697	0.999734421284	0.910887624604
57160	total_length	105670	Rcbtb2	-0.0423966835018	-0.0155425963824	0.0143113554234	-0.0175659981068	0.00344400185123	0.183351695738	0.505293699689	-66.8144530837	-89.3338541084	-89.2607114747	-87.756337025	0.0246973063482	0.999734421284	0.913801243273
57161	total_length	100088	Rcc1	0.0106473995821	0.0219006169161	0.128497399258	0.0141468395083	0.698511053527	0.254250010506	0.130539169685	-57.8923253184	-89.3338541084	-88.7486623678	-89.3015683736	0.819405896399	0.999734421284	0.895681361631
57162	total_length	108911	Rcc2	0.042780504686	0.00265051993208	-0.000892633115708	0.00375403010558	0.0175982197657	0.858486228536	0.89548753448	-63.7153333592	-89.3338541084	-87.3684596805	-85.387731478	0.0726986517448	0.999734421284	0.983988968349
57163	total_length	269955	Rccd1	-0.0433096083993	-0.00382073924351	0.0503191933501	-0.0260019929105	0.142230242877	0.861545894566	0.112354528569	-60.019357302	-89.3338541084	-87.3669643439	-88.1819516613	0.29722096303	0.999734421284	0.895681361631
57164	total_length	19671	Rce1	0.0369586326862	0.00555340266045	0.0650376207673	-0.00356227706381	0.112472664804	0.748720738376	0.179431500658	-60.4073082314	-89.3338541084	-87.445545957	-87.4582622761	0.254534550841	0.999734421284	0.895681361631
57165	total_length	68098	Rchy1	-0.0518726088047	-0.0192462814837	0.0310558538703	-0.0316855605948	0.000347135923183	0.131215625348	0.0436822496501	-71.3147759895	-89.3338541084	-89.8134218989	-92.356895646	0.00541818337834	0.999734421284	0.895681361631
57166	total_length	59028	Rcl1	-0.021370461554	0.00428269088861	0.00892441821229	0.00271535462446	0.226855251623	0.744538623355	0.83929398609	-59.2834993337	-89.3338541084	-87.4494302161	-85.4953597582	0.404814213919	0.999734421284	0.974809326972
57167	total_length	19672	Rcn1	-0.0153218635678	0.00974316423049	0.019429592862	0.00605445379716	0.152048484938	0.25139755041	0.482199504874	-59.9109914752	-89.3338541084	-88.7657748503	-87.3173322398	0.310820464063	0.999734421284	0.910887624604
57168	total_length	26611	Rcn2	-0.0670832346065	0.0238911228715	0.0265481833299	0.0192439575743	0.00114338490113	0.313665394828	0.882919074307	-68.9619120739	-89.3338541084	-88.4388668029	-86.463088145	0.012052809332	0.999734421284	0.982185295558
57169	total_length	217864	Rcor1	0.0577332453255	-0.0436501101897	-0.0384058206531	-0.0444634744995	0.00853388225721	0.06076680252	0.928620196864	-65.0760965398	-89.3338541084	-91.1610938599	-89.170055813	0.0444569384513	0.999734421284	0.989068731847
57170	total_length	104383	Rcor2	0.163476557894	0.0324047931143	0.0980257030902	-0.00215857046428	0.000214331372119	0.473946607023	0.294001309745	-61.9499927555	-77.1692951535	-75.7355530255	-74.9890324798	0.00388619996873	0.999734421284	0.895681361631
57171	total_length	214742	Rcor3	-0.0149873559987	-0.00887287393264	-0.02023558728	-0.00427999700182	0.591275600983	0.650808994475	0.715394632864	-58.0391826029	-89.3338541084	-87.5568708113	-85.7053453229	0.746537066518	0.999734421284	0.956944747288
57172	total_length	98711	Rdh10	0.0401397522223	0.00574345121135	0.0196101380368	0.000201779897879	0.198732925343	0.800944496801	0.703632239202	-59.4864607344	-89.3338541084	-87.40304795	-85.5646699354	0.372666541532	0.999734421284	0.954637561097
57173	total_length	17252	Rdh11	0.00704546474844	0.00106757097031	0.0281135640136	-0.00713584656206	0.695268898657	0.932779288458	0.241059670837	-57.8959509316	-89.3338541084	-87.3415985847	-86.8764388697	0.817264838949	0.999734421284	0.895681361631
57174	total_length	108841	Rdh13	-0.0155294853047	0.00236746246167	0.0183355279744	0.000117402370605	0.609959347272	0.912541607612	0.783549464482	-58.0093268918	-89.3338541084	-87.3469853031	-85.4312559381	0.760064569358	0.999734421284	0.965398623044
57175	total_length	105014	Rdh14	-0.0244660489722	-0.00432938601767	0.0252229940308	-0.0170612347727	0.189003356417	0.749776286548	0.152575663972	-59.5647056444	-89.3338541084	-87.4445771551	-87.7297414713	0.362159255328	0.999734421284	0.895681361631
57176	total_length	66599	Rdm1	-0.0744584423797	0.00567967752837	0.0558799317756	0.000639012853689	0.00706093587389	0.83055422913	0.55324981645	-63.3480099565	-83.5146856927	-81.5647471665	-79.9595721142	0.0394474424837	0.999734421284	0.92321819785
57177	total_length	19684	Rdx	-0.0580411003531	0.0063026666453	-0.0187825579479	0.021496216239	0.00186470871309	0.737793549257	0.302260980933	-68.0053288807	-89.3338541084	-87.4558501363	-86.6442927372	0.0167543772333	0.999734421284	0.895681361631
57178	total_length	56739	Rec8	-0.0621225425537	-0.00690700146436	-0.0457832248329	-0.00658514075206	0.0186594743836	0.754266966661	0.874422402263	-54.3759565415	-75.7532247979	-73.8614293895	-71.8898622581	0.075584163752	0.999734421284	0.981506113526
57179	total_length	19691	Recql	0.0641577095162	0.0047541254462	0.03478790726	-0.00132031202145	0.0185949577458	0.831571556383	0.549754465904	-63.6129154694	-89.3338541084	-87.3830938308	-85.7826291292	0.07540077945	0.999734421284	0.923010040639
57180	total_length	170472	Recql5	0.0319576028593	0.00650811017289	0.0194292614523	0.00521089425952	0.317103787934	0.776017892413	0.859645149866	-58.7955796832	-89.3338541084	-87.4219665841	-85.4568856369	0.502849054655	0.999734421284	0.97746549695
57181	total_length	52250	Reep1	0.00715302540941	0.0134179066053	0.0237458170312	0.0100186596943	0.712455988973	0.322739899969	0.664068256815	-57.8772614652	-89.3338541084	-88.3981932756	-86.6088401109	0.828279693975	0.999734421284	0.947442231619
57182	total_length	225362	Reep2	0.0452784984031	0.00550860069484	0.0104039489722	0.00512520035343	0.00536027080761	0.695182906083	0.923277081218	-65.9631255867	-89.3338541084	-87.5009758419	-85.5113340104	0.0332336268046	0.999734421284	0.988212205166
57183	total_length	28193	Reep3	0.0671064550018	-0.00643736068935	-0.0271291714713	-0.00209749164684	0.00635909609923	0.775777537433	0.678420224195	-65.6361841779	-89.3338541084	-87.4221609924	-85.6141468208	0.0367819350305	0.999734421284	0.950402801528
57184	total_length	13476	Reep5	-0.0789833190209	0.050418816849	0.0210065483025	0.0564923245716	0.0329533336085	0.135701577169	0.69178690064	-62.5610817746	-89.3338541084	-89.7567961482	-87.9323074185	0.111926746121	0.999734421284	0.952704584906
57185	total_length	70335	Reep6	0.129032801421	0.0517170836766	0.223861714287	-0.00928948501372	0.00655777433556	0.149596880291	0.00222552549623	-55.4178513873	-78.5655256046	-78.8521209332	-87.4572749274	0.0375041995528	0.999734421284	0.895681361631
57186	total_length	19697	Rela	-0.0143555006298	0.0286500284759	0.0546455239316	0.0200950440744	0.69205225843	0.271553424643	0.568297557702	-57.8995946007	-89.3338541084	-88.6497056403	-87.013261078	0.815127286449	0.999734421284	0.926713640732
57187	total_length	19698	Relb	0.0649283155787	0.00530553078219	0.100688298769	-0.046373729379	0.1490664804	0.874755283493	0.033828410006	-55.7826402326	-83.2961496659	-81.323310496	-84.3806882157	0.306426257063	0.999734421284	0.895681361631
57188	total_length	100532	Rell1	0.046298520337	0.00325758939133	0.00243364312805	0.0105664586313	0.00405800209462	0.821206414018	0.866456088319	-66.49795786	-89.3338541084	-87.3894481426	-85.4210290668	0.0278158015676	0.999734421284	0.979190808042
57189	total_length	225392	Rell2	-0.0221451752516	-0.00333829842998	0.0689731123807	-0.0106304616835	0.0808698798317	0.727181827016	0.0136845858814	-60.9679942511	-89.3338541084	-87.4663429401	-92.2534572777	0.203383717716	0.999734421284	0.895681361631
57190	total_length	19699	Reln	-0.01644419255	-0.00578659912049	0.0574192850614	-0.00810973875885	0.00927836439583	0.242456989064	0.0110670984684	-64.9175206369	-89.3338541084	-88.8209924344	-94.0280132278	0.0470663837526	0.999734421284	0.895681361631
57191	total_length	320100	Relt	-0.0169423961126	-0.00490182691859	0.00695841974467	-0.00683283633526	0.170921890382	0.584623302362	0.596912990003	-59.7233752248	-89.3338541084	-87.6591228734	-85.9714606264	0.337441880408	0.999734421284	0.932209372023
57192	total_length	140743	Rem2	0.0409012062725	0.0243054439491	0.0621030335743	0.0178855213009	0.0183626260329	0.0534478427441	0.206087038454	-63.6362727412	-89.3338541084	-91.3934798606	-91.178814129	0.0747841716577	0.999734421284	0.895681361631
57193	total_length	58887	Repin1	-0.010330963364	-0.00906738545082	-0.00434824647039	-0.00994711808565	0.698688885348	0.627844333209	0.914224040513	-57.8921278118	-89.3338541084	-87.5896497464	-85.6026066215	0.819513160501	0.999734421284	0.987825629681
57194	total_length	19707	Reps1	-0.0169535063223	0.0132790838937	0.0103849459715	0.0137547513617	0.403599028579	0.374663959585	0.937961550134	-58.4736196577	-89.3338541084	-88.1917396067	-86.1985049432	0.587476437224	0.999734421284	0.989765714781
57195	total_length	194590	Reps2	-0.0313808529853	-0.0160329930383	0.0111984670629	-0.0241643969921	0.145198531363	0.297537471196	0.333561232602	-59.9857274078	-89.3338541084	-88.5150808583	-87.5592762043	0.301189349525	0.999734421284	0.895681361631
57196	total_length	67830	Rer1	-0.0795691666931	0.019324915848	0.047885163577	-0.0117653388415	0.064460080295	0.578946694123	0.39509832526	-61.3622367753	-89.3338541084	-87.6690509476	-86.4766892398	0.176120120129	0.999734421284	0.897240933354
57197	total_length	68703	Rere	-0.0466165256634	0.00779662992894	-0.00196668361257	0.0117635990395	0.157689935035	0.754897955794	0.80547467924	-59.8522478742	-89.3338541084	-87.4399422268	-85.5076731196	0.318482656852	0.999734421284	0.970127068163
57198	total_length	232441	Rerg	-0.0198780243197	-0.00368650832768	-0.00317833919542	-0.00368711040871	0.0127381704155	0.621193650461	0.99815476176	-57.4280981446	-71.9714981151	-70.2419547348	-68.2419608465	0.058176742109	0.999734421284	0.99942165555
57199	total_length	19711	Resp18	-0.0149095807129	0.00600759064227	-0.00797925864413	0.00904415150063	0.104403221525	0.412617059225	0.375785151378	-60.5323852344	-89.3338541084	-88.0645074722	-86.9405476442	0.242201076251	0.999734421284	0.896629898202
57200	total_length	56210	Rev1	0.0463981237792	5.27500668741e-05	-0.0346637222499	0.00205117047301	0.216713340571	0.998474047838	0.765463587239	-59.35306615	-89.3338541084	-87.3338580898	-85.433242221	0.392938919311	0.999734421284	0.963616041487
57201	total_length	19714	Rev3l	-0.0501664771041	0.0119479078204	0.0467627442353	-0.0026539420906	0.00126911538155	0.482374759359	0.184191120843	-68.7573894066	-89.3338541084	-87.871020613	-87.8403573661	0.0129281122803	0.999734421284	0.895681361631
57202	total_length	66932	Rexo1	0.0368455907348	-0.00284285654122	-0.0100865320562	-0.00114107058485	0.10672542136	0.871000205089	0.842980101163	-60.4953318328	-89.3338541084	-87.3625582736	-85.4063775482	0.24616189561	0.999734421284	0.975136258994
57203	total_length	104444	Rexo2	-0.0303871837782	-0.0284079631834	0.0101317672261	-0.0376721360277	0.36482971231	0.225054607794	0.419347949242	-58.6048579591	-89.3338541084	-88.9359259728	-87.6642174626	0.550425694506	0.999734421284	0.903989999019
57204	total_length	227656	Rexo4	0.035197475681	0.00656502185206	0.0300841393773	0.00211834953313	0.0441205232255	0.625272152421	0.450238814251	-62.0343451084	-89.3338541084	-87.5934937709	-86.2301097864	0.135117010697	0.999734421284	0.904384409549
57205	total_length	19687	Rfc1	-0.000441236047215	-0.00254401883758	0.0126548414855	-0.00492310065798	0.983652577163	0.866213788853	0.69387316972	-57.7334975127	-89.3338541084	-87.3647485102	-85.5377656004	0.992969333304	0.999734421284	0.952704584906
57206	total_length	19718	Rfc2	0.0392925232542	0.00932481668092	0.0353941371372	-0.00757348333763	0.0731735363737	0.569806809045	0.200890464349	-61.1410411088	-89.3338541084	-87.6854495495	-87.5123082535	0.190843641808	0.999734421284	0.895681361631
57207	total_length	69263	Rfc3	-0.0619299915035	-0.0159030398721	0.0219965076035	-0.0240740318792	0.00785654659312	0.400223262512	0.353247552383	-65.2331870248	-89.3338541084	-88.1041369121	-87.0665140138	0.042124166594	0.999734421284	0.895681361631
57208	total_length	106344	Rfc4	0.0162998173831	0.00749594959114	0.0826456936195	0.000777757001398	0.447841124295	0.620741691153	0.136824449581	-58.344668612	-89.3338541084	-87.6003510088	-88.0720022153	0.627153624403	0.999734421284	0.895681361631
57209	total_length	72151	Rfc5	0.0770591268631	0.0316758320081	0.0429244112945	0.000759285072942	2.78705842717e-07	0.209912937377	0.460090049275	-81.4654998818	-84.1718895363	-83.8944122879	-82.5091859866	7.1956314831e-05	0.999734421284	0.90689703447
57210	total_length	218341	Rfesd	0.00357211470911	0.00756530501046	0.0362619446517	0.00343266865318	0.855563574028	0.58219562211	0.431555081144	-57.7682272094	-89.3338541084	-87.6633449553	-86.3542173931	0.92135131734	0.999734421284	0.903989999019
57211	total_length	54391	Rfk	-0.0269511764468	0.0165239001384	0.082200589839	0.00952114268302	0.216277930698	0.324189903616	0.198893929837	-59.3561394143	-89.3338541084	-88.3918334646	-88.2349832643	0.392384406323	0.999734421284	0.895681361631
57212	total_length	19719	Rfng	0.00554858878945	-0.00519879698933	0.0301886898563	-0.0143665002169	0.824489323886	0.767900561283	0.309242582974	-57.7852677909	-89.3338541084	-87.4286608488	-86.5832842287	0.901925451926	0.999734421284	0.895681361631
57213	total_length	328370	Rft1	0.0352496231545	-0.0133547038731	0.011187598909	-0.0334135616451	0.346781023339	0.622314618643	0.416685580475	-53.8580402739	-83.5169524938	-81.7828189753	-80.5259901713	0.532886545887	0.999734421284	0.903989999019
57214	total_length	26374	Rfwd2	0.0167742262289	-0.0143799945523	-0.0220975035963	-0.01318301407	0.549393382326	0.476439367254	0.881491434528	-58.1135481346	-89.3338541084	-87.88572914	-85.9105491966	0.712828349944	0.999734421284	0.98172682085
57215	total_length	234736	Rfwd3	0.0499894685632	0.00352553895482	0.0291081101417	-0.000574156248278	0.22931369857	0.907435265117	0.738586329889	-59.2671963722	-89.3338541084	-87.3485705508	-85.4729503462	0.407416410415	0.999734421284	0.958626567673
57216	total_length	19724	Rfx1	0.0655314078706	0.0184587726686	0.0295075290836	0.012195197096	0.0293402967427	0.423312298485	0.720342799436	-62.772653151	-89.3338541084	-88.0316939718	-86.1748261476	0.103141024547	0.999734421284	0.957569803975
57217	total_length	19726	Rfx3	0.0595759762462	0.0196698578644	0.016507923494	0.0230216943521	2.70766446544e-05	0.184447602471	0.826366473642	-76.423251011	-89.3338541084	-89.2511046816	-87.3048451481	0.00100291229374	0.999734421284	0.972768928383
57218	total_length	53970	Rfx5	-0.0528736760927	-0.0130469869475	-0.0350284628665	-0.0121063939709	0.00946323561038	0.427888747575	0.784080525801	-64.8801621311	-89.3338541084	-88.0180289851	-86.101876119	0.0477459358939	0.999734421284	0.965398623044
57219	total_length	319758	Rfx7	0.0119305947037	-0.00613068956008	0.0187846962153	-0.0129863433883	0.617279969674	0.718068291353	0.445236224962	-57.9981531813	-89.3338541084	-87.4757434408	-86.1265421253	0.764937077214	0.999734421284	0.904384409549
57220	total_length	19727	Rfxank	-0.0419834269857	-0.0093867388684	0.0594044292807	-0.0180118337166	0.0675844120291	0.586711209752	0.157519678047	-61.2794340863	-89.3338541084	-87.6555199427	-87.8866019672	0.181866784825	0.999734421284	0.895681361631
57221	total_length	170767	Rfxap	-0.0211009262717	0.0143583332799	0.010961632575	0.0159939403913	0.359591065493	0.3999151808	0.890988276321	-58.6240957575	-89.3338541084	-88.1051447597	-86.1261222245	0.546127521662	0.999734421284	0.983988968349
57222	total_length	331474	Rgag4	-0.0430849578379	0.0404979982618	0.0215076639519	0.0425458898682	0.139813006647	0.0921446431398	0.794237131698	-60.0473323008	-89.3338541084	-90.4212100892	-88.4971774385	0.29419998897	0.999734421284	0.968189131859
57223	total_length	66214	Rgcc	-0.0209442584784	-0.00346482636329	0.0139272533693	-0.00448643500776	0.0409678047438	0.650357109264	0.585143235425	-57.7479801824	-86.5041887464	-84.7287929711	-83.0634905726	0.129212390483	0.999734421284	0.92944598402
57224	total_length	19731	Rgl1	0.0435239665921	-0.00250744342857	-0.00399549073298	-0.00214218375014	5.0679208067e-05	0.861329868075	0.959551471142	-75.1607423324	-89.3338541084	-87.3670688047	-85.3699413621	0.00148577826179	0.999734421284	0.990979086348
57225	total_length	19732	Rgl2	-0.0278712587306	-0.00290572367534	-0.00277895081011	-0.00294405174797	0.264363059074	0.872275446721	0.996961480975	-59.0555723108	-89.3338541084	-87.361988672	-85.3620048684	0.448224354272	0.999734421284	0.998858883877
57226	total_length	68799	Rgmb	-0.0457875312789	0.00351420395754	0.0135230245708	0.00164797634523	0.00647543123953	0.818842564616	0.78076788583	-65.6015631802	-89.3338541084	-87.3909540317	-85.4774616354	0.0372060830992	0.999734421284	0.965398623044
57227	total_length	242406	Rgp1	0.029570547447	-0.00224320767099	0.0909696025283	-0.0303013523514	0.520034596783	0.945282736208	0.116504518102	-58.1723831393	-89.3338541084	-87.3389813859	-88.0902170318	0.687824721802	0.999734421284	0.895681361631
57228	total_length	67865	Rgs10	-0.00846162033153	0.00194968373355	-0.018576362726	0.00290431142224	0.167263389501	0.674914493226	0.343816503455	-59.7578349933	-89.3338541084	-87.5253316484	-86.526115379	0.332222724441	0.999734421284	0.895681361631
57229	total_length	50782	Rgs11	0.036306606826	0.013909450258	-0.00831412483986	0.0206059162328	0.00241843934876	0.151629155267	0.203720801262	-67.4993046036	-89.3338541084	-89.5714945729	-89.3755820098	0.0196892735026	0.999734421284	0.895681361631
57230	total_length	71729	Rgs12	-0.0170720228674	-0.00961261475458	-0.0057391013111	-0.0126334747934	0.0999131736664	0.20284823311	0.650839078805	-58.7675576288	-84.7508586314	-84.5237270534	-82.753802623	0.234774304059	0.999734421284	0.942685970622
57231	total_length	51791	Rgs14	0.0498695274626	0.0045397400273	0.00505803547651	-0.0882062123665	1.7645405117e-05	0.772501125133	0.664303833828	-51.1388159467	-61.8156480232	-59.9106828768	-58.1335638169	0.00080346295781	0.999734421284	0.947451168908
57232	total_length	19734	Rgs16	-0.0212539956387	0.00722419569052	0.0560440437913	0.00569845633177	0.109459378383	0.496684991999	0.419708797094	-53.2342974868	-79.2157428224	-77.7232476349	-76.459214144	0.249957011874	0.999734421284	0.903989999019
57233	total_length	56533	Rgs17	0.0136193719298	0.00920227325106	-0.00605525022968	0.0162804734385	0.353763237214	0.372731430277	0.314712692661	-58.6459556127	-89.3338541084	-88.1987066809	-87.3275182339	0.54046169641	0.999734421284	0.895681361631
57234	total_length	56470	Rgs19	0.0439751067992	0.0145997449225	0.0303094737205	0.00790092564686	0.00399404073927	0.239324519971	0.408170743207	-66.528568502	-89.3338541084	-88.8409293433	-87.6049351781	0.0275645706177	0.999734421284	0.90250755273
57235	total_length	19735	Rgs2	-0.00400084307305	-0.0170730975704	0.00972972849718	-0.0229926627251	0.747888860237	0.0504987759583	0.138748142818	-57.8427341232	-89.3338541084	-91.4968237336	-91.9444380226	0.851916662766	0.999734421284	0.895681361631
57236	total_length	58175	Rgs20	0.0358623600327	0.00264520676706	0.00154185188594	0.00392297020627	0.0025149547589	0.808584631229	0.914469056423	-67.423311459	-89.3338541084	-87.397735138	-85.4106178122	0.0201253555841	0.999734421284	0.987825629681
57237	total_length	50780	Rgs3	-0.0232321388875	-0.0244207040318	-0.0238647427493	-0.0248580370651	0.344715625184	0.153631966165	0.97701409535	-58.6808850691	-89.3338541084	-89.5497582916	-87.5506854082	0.531060245768	0.999734421284	0.994340382774
57238	total_length	19736	Rgs4	0.0160304822611	-0.00331582393221	0.00678914484296	-0.00817114007817	0.00298543768937	0.542264229003	0.197862819117	-67.0908115845	-89.3338541084	-87.7380823523	-87.5897210534	0.0225574680559	0.999734421284	0.895681361631
57239	total_length	50779	Rgs6	0.0254417727444	0.0108982049071	0.0151365484714	0.00743470058433	0.0341368200468	0.221120800307	0.667751662775	-62.4970113711	-89.3338541084	-88.9633939568	-87.1691538177	0.114533286539	0.999734421284	0.948494998823
57240	total_length	24012	Rgs7	0.0219306080911	0.00585056553654	0.00623027112313	0.00518982346433	0.0988731663019	0.55079232254	0.959693282828	-60.6243828028	-89.3338541084	-87.7212544809	-85.7241069143	0.233511938173	0.999734421284	0.990979086348
57241	total_length	52882	Rgs7bp	-0.0295510616855	-0.031568592259	0.0543063757709	-0.0353898858317	0.267548288275	0.0877831433722	0.321413758264	-59.0380666774	-89.3338541084	-90.5061696198	-89.6041493913	0.451958837878	0.999734421284	0.895681361631
57242	total_length	67792	Rgs8	-0.00773960133547	0.0112637304807	0.00363758350495	0.0128501611391	0.386632628554	0.0976321569544	0.606718951169	-58.5287480061	-89.3338541084	-90.3203211465	-88.6162462358	0.571572610405	0.999734421284	0.934500308591
57243	total_length	19739	Rgs9	0.0109863039964	0.00709997119845	-0.0139704123298	0.0121039093556	0.345047268039	0.385791356599	0.208747445668	-58.6795828267	-89.3338541084	-88.1525856207	-87.9171365838	0.53130364566	0.999734421284	0.895681361631
57244	total_length	215160	Rhbdd2	-0.00355890200112	0.0047519909131	0.0352393914164	-0.0010432883716	0.844409319121	0.709813990679	0.300352051961	-57.7739428696	-89.3338541084	-87.4845731515	-86.6824388738	0.914941985493	0.999734421284	0.895681361631
57245	total_length	279766	Rhbdd3	-0.0370925276391	0.0112363240554	0.0598729961027	0.00676860863888	0.0711832019218	0.500265293514	0.378871378357	-61.1889846734	-89.3338541084	-87.8284430335	-86.6932218111	0.188123705363	0.999734421284	0.896629898202
57246	total_length	214951	Rhbdl1	-0.0456822062266	0.0595375404726	0.062366725292	0.056964372372	0.0425764634712	0.00669264881347	0.898783261233	-62.0982390696	-89.3338541084	-95.3368900199	-93.3549590637	0.132065561223	0.999734421284	0.984951111409
57247	total_length	246104	Rhbdl3	-0.00129414752382	0.012725974845	0.0940422823425	-0.00125144564476	0.941663759955	0.31175167001	0.00493671352791	-52.672306139	-81.680466193	-80.8016842311	-87.7026796258	0.970592414311	0.999734421284	0.895681361631
57248	total_length	19744	Rheb	-0.0212532684542	-0.010562050653	0.038368489854	-0.0737110552813	0.632820698706	0.735436992377	0.0728334480723	-57.9753768166	-89.3338541084	-87.4581386014	-89.0516185808	0.776465395488	0.999734421284	0.895681361631
57249	total_length	69159	Rhebl1	0.00711108998256	-0.000652731008093	0.0130208590796	-0.00588846697308	0.747530793231	0.966508495375	0.590327327256	-57.8430568964	-89.3338541084	-87.3357731348	-85.659453216	0.851668983878	0.999734421284	0.92944598402
57250	total_length	72440	Rhno1	-0.00909567363224	-0.00346392660911	0.0333186287281	-0.00955383501148	0.649755944754	0.805725784376	0.290436451103	-57.9519708139	-89.3338541084	-87.3996967767	-86.6477776962	0.786855349362	0.999734421284	0.895681361631
57251	total_length	11848	Rhoa	0.00055975618784	0.0139965651385	0.0409877740901	-0.0104016555196	0.987429900885	0.574763937874	0.305583619759	-57.7333153153	-89.3338541084	-87.6764916628	-86.8487144594	0.994867710185	0.999734421284	0.895681361631
57252	total_length	11852	Rhob	0.0456096959262	0.0119595994521	-0.0400751667016	0.0251441070454	0.154316016317	0.608113066307	0.262875632265	-59.887087443	-89.3338541084	-87.6200587638	-87.0199596673	0.313603286851	0.999734421284	0.895681361631
57253	total_length	246710	Rhobtb2	0.0401620896785	0.00641648347123	0.0166660222804	0.00163252841167	0.0054693071504	0.602553779087	0.573323077945	-65.9245374384	-89.3338541084	-87.6290166574	-85.9832074978	0.0335244171081	0.999734421284	0.928258473994
57254	total_length	73296	Rhobtb3	-0.0142285299249	0.0103848925878	0.00190241652124	0.0163452765774	0.612687045169	0.604713788488	0.725753461165	-58.0051296569	-89.3338541084	-87.6255153647	-85.7629319239	0.762121826033	0.999734421284	0.957859442454
57255	total_length	23912	Rhof	0.0219663217954	0.0189877281063	0.0358852444488	0.0127546189077	0.196512708141	0.10952018122	0.383064410372	-59.5039150477	-89.3338541084	-90.1215073633	-88.9711917948	0.370498271965	0.999734421284	0.896629898202
57256	total_length	104215	Rhoq	-0.0565723489596	-0.0161412093575	0.043864743753	-0.0185714339795	8.9477310005e-05	0.265474859642	0.405011708047	-74.0194994474	-89.3338541084	-88.6835532627	-87.4579150631	0.00220722847002	0.999734421284	0.900730137941
57257	total_length	59040	Rhot1	0.00803692731675	-0.00898256848268	0.072259124838	-0.0169912770785	0.703709443389	0.54989009642	0.0868539114921	-57.8866097452	-89.3338541084	-87.7230117851	-88.9968755366	0.822556338383	0.999734421284	0.895681361631
57258	total_length	214952	Rhot2	0.0156356680657	-0.0047909397916	0.0219354843269	-0.00850394383974	0.425720875663	0.735204507965	0.485818179015	-58.4066230989	-89.3338541084	-87.458365652	-86.0008661099	0.608273120919	0.999734421284	0.910887624604
57259	total_length	69581	Rhou	0.0660531530669	0.0177420854205	0.0110456734651	0.026273245725	1.33580853205e-05	0.318433680156	0.672476149707	-77.8508210704	-89.3338541084	-88.4173047813	-86.616895551	0.00067395682659	0.999734421284	0.948769659828
57260	total_length	228543	Rhov	-0.0137201041254	0.0232970070093	0.0246175705975	0.023005773712	0.431526624386	0.0777831472353	0.962292477074	-58.3898946606	-89.3338541084	-90.7195509692	-88.7220471181	0.613600666185	0.999734421284	0.991425784794
57261	total_length	14787	Rhpn1	0.138353884014	0.0185101921819	0.0146700994889	0.0204038795691	0.00185044587688	0.637890110286	0.946023024677	-59.6621869307	-81.4316039922	-79.6749295114	-77.6801103511	0.0166636434652	0.999734421284	0.990120492869
57262	total_length	75745	Rian	-0.0781355379744	0.0433859409238	0.0385106230667	0.0443288816786	0.00821923632372	0.149827303768	0.943241201419	-65.1474215895	-89.3338541084	-89.5913294395	-87.5969904099	0.0435102230563	0.999734421284	0.989765714781
57263	total_length	226089	Ric1	0.0851275029283	0.0292740751804	0.0718057742634	0.0179454621219	0.0433483972614	0.353118806407	0.488113716155	-62.0659968293	-89.3338541084	-88.2723741629	-86.8091868868	0.133648220331	0.999734421284	0.910887624604
57264	total_length	320360	Ric3	0.00856743308169	0.00328227773528	0.0668678487104	-0.00141377367291	0.635718345275	0.79638218911	0.174514406108	-57.9712689838	-89.3338541084	-87.4063282433	-87.4652788413	0.778309976546	0.999734421284	0.895681361631
57265	total_length	101489	Ric8	0.0201991325796	0.000238747691431	0.0288314713329	-0.00839362239221	0.331763715039	0.987305989356	0.297910977743	-58.7331011113	-89.3338541084	-87.3341296523	-86.5441583221	0.518068628057	0.999734421284	0.895681361631
57266	total_length	237422	Ric8b	-0.018036307705	-0.00211580775922	0.0246183861138	-0.00464748137889	0.232778540729	0.847221884443	0.45782968845	-59.2445735565	-89.3338541084	-87.3742594372	-85.9898187854	0.410753742032	0.999734421284	0.906228848742
57267	total_length	78757	Rictor	-0.0287431054076	-0.00819514624147	-0.0202285275835	-0.00563320251423	0.242797465943	0.642898532709	0.755992606316	-59.1813838227	-89.3338541084	-87.5678534294	-85.6756947364	0.423131353598	0.999734421284	0.961067539155
57268	total_length	51869	Rif1	0.0231977231842	0.012571480171	0.0142380874575	0.0116910579339	0.207149257863	0.335441466398	0.926560613097	-59.4223180851	-89.3338541084	-88.343732351	-86.3532204275	0.382542764704	0.999734421284	0.988791164446
57269	total_length	66353	Riiad1	0.0966859796582	0.0289179404902	0.0257193099848	0.0342041399909	3.33018962436e-05	0.23246593479	0.865685294143	-73.4711552936	-87.2034681538	-86.7620395429	-84.7941724892	0.00115659641472	0.999734421284	0.978867906377
57270	total_length	75695	Rilpl1	0.0288251282886	-0.00275733905774	-0.00650407339772	-0.000956816079643	0.0025527409154	0.768599923958	0.784171971614	-67.3943630619	-89.3338541084	-87.4280736178	-85.5118479428	0.0202746216179	0.999734421284	0.965398623044
57271	total_length	80291	Rilpl2	0.0588499601214	-0.0135048833395	0.0169051261347	-0.0258848629335	0.01140407772	0.525721008636	0.364300126565	-64.5278070587	-89.3338541084	-87.7721481616	-86.6912609709	0.0539977284381	0.999734421284	0.896629898202
57272	total_length	231760	Rimbp2	0.0111017946216	-0.0150032627054	-0.0101618244862	-0.0162393277337	0.372075194217	0.112808786198	0.795268132928	-58.5788728091	-89.3338541084	-90.0706732214	-88.1458639158	0.556848480459	0.999734421284	0.96843499597
57273	total_length	194237	Rimkla	-0.0224427142012	0.00970393681096	0.0218725253448	0.00953478486348	0.212262836104	0.505753600258	0.922441331511	-60.0467753639	-84.3038801302	-82.7880054191	-80.7986518006	0.387909007996	0.999734421284	0.988212205166
57274	total_length	108653	Rimklb	-0.014338261763	0.0369007022994	0.0427264542334	0.0353982779308	0.338902838102	0.00234721773728	0.798176533712	-58.7039879606	-89.3338541084	-97.4067414716	-95.4797641904	0.52562532903	0.999734421284	0.968651906663
57275	total_length	116837	Rims1	-0.00233112003274	-0.0181556401732	-0.0282475502004	-0.0150750276039	0.908784541637	0.204791611242	0.697439238381	-57.7469877136	-89.3338541084	-89.0839772612	-87.252778672	0.952591810325	0.999734421284	0.953177197551
57276	total_length	116838	Rims2	0.0359754577306	-0.00633327193104	-0.0230871581267	0.00844833583739	0.131765599781	0.72896431177	0.392708795252	-60.1445288364	-89.3338541084	-87.4645465832	-86.2803868343	0.283115226874	0.999734421284	0.896930544614
57277	total_length	242662	Rims3	-0.00333106934174	-0.000617949599192	-0.00664327079361	0.00976138043455	0.762831308067	0.936492893279	0.310837257095	-57.8297273609	-89.3338541084	-87.3407647714	-86.4878022751	0.862327093811	0.999734421284	0.895681361631
57278	total_length	241770	Rims4	-0.0111347345399	-0.00425780144292	0.0565397567538	-0.00731322413252	0.474354919394	0.698417402313	0.215761115443	-58.2764101142	-89.3338541084	-87.4972659064	-87.2084962046	0.649441823221	0.999734421284	0.895681361631
57279	total_length	225870	Rin1	0.0531750885669	-0.0201580530885	-0.0134021079086	-0.116437618043	2.17992761293e-05	0.400482914944	0.28806381782	-63.0868171752	-72.9684708997	-71.7537663231	-71.0486973242	0.000901135947023	0.999734421284	0.895681361631
57280	total_length	74030	Rin2	0.109137744496	0.0362852309713	0.0135504051201	0.0686399137283	0.00117136244906	0.198333416384	0.334428540194	-65.0488899578	-85.6764312869	-85.4852159889	-84.5316243155	0.0122411923925	0.999734421284	0.895681361631
57281	total_length	19763	Ring1	-0.0231031947675	-0.00835208056535	0.0566340329856	-0.0325995395338	0.427383918871	0.685100301338	0.0509180991365	-58.4017962476	-89.3338541084	-87.51285068	-89.7684391288	0.610001652765	0.999734421284	0.895681361631
57282	total_length	72772	Rint1	0.00479213740713	0.00960984674737	0.0160292077605	0.0084875454037	0.820418930134	0.515732983259	0.857358562604	-57.7877603414	-89.3338541084	-87.7936595103	-85.8297380264	0.899675335607	0.999734421284	0.976867653042
57283	total_length	71340	Riok1	0.0347965233647	0.00190282761188	0.12125081965	-0.0107512458133	0.310418116308	0.938713366386	0.115155110504	-58.8253480999	-89.3338541084	-87.3402890318	-88.1119755663	0.496341151778	0.999734421284	0.895681361631
57284	total_length	67045	Riok2	-0.00389041951307	0.00783577664556	0.0563542262	-0.00195910658528	0.843785834348	0.57387753524	0.115801809436	-57.7742755275	-89.3338541084	-87.6780822805	-88.4399349751	0.914535483277	0.999734421284	0.895681361631
57285	total_length	66878	Riok3	0.0316846948853	-0.0112382477201	0.0581188652513	-0.0183699417765	0.194164329643	0.54430840425	0.230734774434	-59.522630102	-89.3338541084	-87.7340041743	-87.3380126617	0.368319242073	0.999734421284	0.895681361631
57286	total_length	192656	Ripk2	0.0142378438937	-0.0370688295128	0.00529698858271	-0.050170468947	0.667460027646	0.124528166477	0.324849433797	-57.929017829	-89.3338541084	-89.9019735309	-88.9844716991	0.799099173124	0.999734421284	0.895681361631
57287	total_length	382089	Ripply2	0.0558577949444	0.0340056781687	0.0123381899032	0.0415604144837	0.0569667233989	0.105082906865	0.539462738228	-61.5796454001	-89.3338541084	-90.1928209639	-88.6133282397	0.161891354718	0.999734421284	0.920945238624
57288	total_length	19769	Rit1	0.0128275400991	0.00425496434199	0.00519414465522	0.00374486761969	0.512527998771	0.758268433878	0.960556714283	-58.1883900413	-89.3338541084	-87.4369513266	-85.4396827633	0.682694283637	0.999734421284	0.99098680831
57289	total_length	19762	Rit2	-0.0421282556497	0.0465042846336	0.0372586621083	0.052351932619	0.0642316855252	0.024876120101	0.71741504911	-61.3684570106	-89.3338541084	-92.8110859736	-90.9573657524	0.17565458909	0.999734421284	0.957291317459
57290	total_length	100764	Rita1	-0.0187997845385	0.00588443795148	0.0484290688841	-0.00142969675011	0.339758135338	0.682679596471	0.221332403477	-58.7005552298	-89.3338541084	-87.5157723413	-87.1860962265	0.52622012172	0.999734421284	0.895681361631
57291	total_length	109263	Rlf	0.00331160144785	-0.00308263842533	0.0120951443225	-0.00442881487972	0.86396380428	0.820510600821	0.742311310326	-57.7642155662	-89.3338541084	-87.3898892124	-85.5106199553	0.92604686703	0.999734421284	0.958626567673
57292	total_length	19820	Rlim	0.0210405364791	0.0117409404419	0.0251556250222	0.00724018619572	0.362928533701	0.471594960234	0.636508916464	-58.6117952641	-89.3338541084	-87.8979571941	-86.147376008	0.548819725869	0.999734421284	0.942599880146
57293	total_length	234695	Rltpr	0.0359227370035	0.0164454444986	0.00161223339248	0.0211529702696	0.255987205686	0.464495049128	0.712494136938	-59.1028822074	-89.3338541084	-87.9162492238	-86.0679068971	0.438173690682	0.999734421284	0.956944747288
57294	total_length	66302	Rmdn1	-0.0212241156385	0.0242866089487	0.0172812175387	0.0279708504283	0.519543779693	0.312119191679	0.833543589366	-58.1734173548	-89.3338541084	-88.4459508981	-86.4952758312	0.687427819493	0.999734421284	0.974466136917
57295	total_length	381110	Rmdn2	-0.0206338090661	-0.00907017590075	0.0811684563549	-0.0245700592608	0.575585444708	0.726541157637	0.148696058655	-58.0657970471	-89.3338541084	-87.466991956	-87.7960045512	0.734150263933	0.999734421284	0.895681361631
57296	total_length	67809	Rmdn3	-0.0245006400716	-0.00886217732439	0.0500874988072	-0.0185671583717	0.26351700623	0.571088304005	0.124615542698	-59.0602662459	-89.3338541084	-87.6831191683	-88.3167014442	0.447348392814	0.999734421284	0.895681361631
57297	total_length	74386	Rmi1	-0.0455588931693	-0.0191948846141	0.00781532132232	-0.0245312536337	0.134922440595	0.382160661461	0.58692431747	-60.105628634	-89.3338541084	-88.1651836277	-86.4948270994	0.287718738049	0.999734421284	0.92944598402
57298	total_length	66084	Rmnd1	0.00203454736569	0.00287779819978	0.00899807442376	0.00136453657831	0.906337005317	0.812351420372	0.804107569194	-57.7477491241	-89.3338541084	-87.3951983921	-85.4639044775	0.951382207241	0.999734421284	0.969951808731
57299	total_length	68477	Rmnd5a	0.0256319884652	-0.0130109321058	-0.0278751803732	-0.0107452511406	0.203780842928	0.399899033663	0.709381748003	-59.447614537	-89.3338541084	-88.1051976139	-86.2603137083	0.378325194596	0.999734421284	0.956731769224
57300	total_length	66089	Rmnd5b	0.0456545688475	-0.00539618125035	-0.00796611413236	-0.00462941092621	0.0059247323931	0.726534045752	0.928369411221	-65.7714207675	-89.3338541084	-87.4669991706	-85.4760243783	0.0353155882486	0.999734421284	0.98900314317
57301	total_length	110183	Rn18s-rs5	-0.0731719792019	-0.03831702528	0.00335053771709	-0.0519603222491	0.0594566359871	0.172117134535	0.393761363987	-61.5041899679	-89.3338541084	-89.3631972251	-88.1754157597	0.166969342703	0.999734421284	0.896930544614
57302	total_length	19817	Rn7sk	-0.0188893136564	0.0223820282412	0.0177919120132	0.0235476786462	0.451127726341	0.227675991039	0.901126486999	-58.335864512	-89.3338541084	-88.9179397291	-86.9351775716	0.630080606716	0.999734421284	0.984951111409
57303	total_length	19819	Rnaseh1	0.000383766722729	0.00551409316329	0.0342437074041	0.00185884010598	0.986371350604	0.726442830372	0.519479726108	-57.7333615715	-89.3338541084	-87.4670917218	-85.9304712471	0.994500108093	0.999734421284	0.917728171428
57304	total_length	69724	Rnaseh2a	0.00973225630044	0.0064779291033	0.0338275634202	0.002218696878	0.550024273232	0.570886311346	0.347472699028	-58.1123470755	-89.3338541084	-87.6834858095	-86.669212295	0.713341256814	0.999734421284	0.895681361631
57305	total_length	67153	Rnaseh2b	-0.016238492252	-0.0021930295619	0.0873377246271	-0.0139651418036	0.376685036122	0.867285840436	0.0108819736457	-58.5627050177	-89.3338541084	-87.364250754	-92.6047397216	0.561607024711	0.999734421284	0.895681361631
57306	total_length	68209	Rnaseh2c	-0.0452372843804	0.000894765844552	0.0215507770545	-0.0176340538024	0.159748515853	0.970266209734	0.419073308163	-59.8314043284	-89.3338541084	-87.3353664786	-86.0645185744	0.321371394714	0.999734421284	0.903989999019
57307	total_length	52898	Rnasek	-0.0878833738684	0.0276411892585	0.0417417980341	0.0220701902766	0.0325309157687	0.435024804868	0.80400266242	-62.5845339829	-89.3338541084	-87.9971559029	-86.0659371264	0.11098998642	0.999734421284	0.969951808731
57308	total_length	24014	Rnasel	0.0166818180635	0.0112488925745	0.0204059992997	0.0102820684879	0.406288646141	0.42544068304	0.834423589854	-58.4651879871	-89.3338541084	-88.0253112679	-86.0741084079	0.589794802698	0.999734421284	0.974809326972
57309	total_length	100037283	Rnaset2a	-0.0680334950255	0.0236647486979	0.021800216176	0.024017497837	0.000145826286913	0.342280282114	0.974220952791	-73.0420887004	-89.3338541084	-88.3155364525	-86.3167026601	0.00305051465819	0.999734421284	0.993794298288
57310	total_length	68195	Rnaset2b	-0.072912764706	0.0179414599232	0.0797535653778	0.00746867298732	3.52306809773e-05	0.508431028902	0.350478774747	-75.8925664693	-89.3338541084	-87.8098528926	-86.783359586	0.00120184409293	0.999734421284	0.895681361631
57311	total_length	223881	Rnd1	0.039927253951	-0.000435229648562	0.0149993818975	-0.00401321098401	0.000810505855422	0.97174619105	0.549543633519	-69.6381857153	-89.3338541084	-87.3352196095	-85.7351772123	0.00956807692093	0.999734421284	0.923010040639
57312	total_length	11858	Rnd2	-0.0239401517505	0.00232800679367	0.00169649523176	0.00254994839212	2.57993862423e-05	0.780240859483	0.964650136813	-76.5207359319	-89.3338541084	-87.4185885887	-85.4207821549	0.000980037289634	0.999734421284	0.991425784794
57313	total_length	74194	Rnd3	-0.0156433325531	0.0139729761842	-0.00514858845665	0.0254496176474	0.157258640696	0.119173821739	0.0915869997417	-59.8566540368	-89.3338541084	-89.9767686452	-91.1551817864	0.317891894084	0.999734421284	0.895681361631
57314	total_length	50849	Rnf10	-0.0161268365415	0.00419569343967	0.061659114343	-0.00397020556064	0.621253771109	0.856050066505	0.35234675128	-57.9922082473	-89.3338541084	-87.3696746738	-86.3356596083	0.767722856622	0.999734421284	0.895681361631
57315	total_length	22644	Rnf103	0.00384317001554	0.00544072682571	0.0289652107274	-0.000620538579571	0.852814003712	0.707830399862	0.414328634392	-57.7695948096	-89.3338541084	-87.4867402438	-86.2308936391	0.91954804709	0.999734421284	0.903909802488
57316	total_length	29864	Rnf11	-0.0489735579588	0.0231585955458	0.111616780096	0.00623877310655	0.147661832033	0.38217337519	0.141932639583	-59.9584017415	-89.3338541084	-88.165139217	-88.5737729065	0.304318548508	0.999734421284	0.895681361631
57317	total_length	93836	Rnf111	0.0526607809116	0.00965408024569	0.11449621117	0.00217502705258	0.0333854317429	0.616227307265	0.144993664229	-62.5374146998	-89.3338541084	-87.6072949272	-87.9793751681	0.11295093555	0.999734421284	0.895681361631
57318	total_length	22671	Rnf112	0.036373677548	0.000691045594515	0.00757807053911	3.63644234956e-05	0.000611165499844	0.949972532243	0.849010685142	-70.1948438109	-89.3338541084	-87.3381390328	-85.3786168701	0.00792552091446	0.999734421284	0.975140348592
57319	total_length	69942	Rnf113a1	-0.0268322152371	0.0137163899199	0.0211580240064	0.0121136982543	0.277709169209	0.458598231314	0.853297345963	-58.9839181572	-89.3338541084	-87.9317845742	-85.9699706613	0.461781089712	0.999734421284	0.976256663037
57320	total_length	66381	Rnf113a2	-0.0163493534731	0.00737347227882	0.0358955066471	-0.00154280932316	0.471351054743	0.652211594133	0.332315082712	-58.2838346314	-89.3338541084	-87.5549566848	-86.6045488951	0.646770022399	0.999734421284	0.895681361631
57321	total_length	81018	Rnf114	-0.0084007290772	0.0014508045764	0.0371699603566	-0.00867672476463	0.702570081908	0.925489673363	0.221605399992	-57.8878522177	-89.3338541084	-87.3433744973	-87.0117256188	0.821779703725	0.999734421284	0.895681361631
57322	total_length	67845	Rnf115	0.0144928421748	0.00565028713017	0.0577090309011	0.000612990727481	0.443244288889	0.672290719874	0.226404903057	-58.3571523063	-89.3338541084	-87.52862678	-87.1627631127	0.623672726187	0.999734421284	0.895681361631
57323	total_length	75212	Rnf121	0.00761624152163	-0.00314357895901	0.0572888375579	-0.0100844736277	0.684884766693	0.812764303058	0.121653574306	-57.9078820442	-89.3338541084	-87.3949236382	-88.0704603268	0.810348321155	0.999734421284	0.895681361631
57324	total_length	84585	Rnf123	-0.000339752664547	0.00368007152172	0.0126306434225	0.00249065396949	0.986766338296	0.797881957012	0.82250252705	-57.7333438741	-89.3338541084	-87.4052409824	-85.4614408509	0.994600522764	0.999734421284	0.972768928383
57325	total_length	70294	Rnf126	0.0820404960278	0.037176309155	0.0414699477286	0.0360817225039	0.033471187493	0.192053127379	0.939482422524	-62.532755707	-89.3338541084	-89.1862108305	-87.1926478983	0.113064868104	0.999734421284	0.989765714781
57326	total_length	66889	Rnf128	-0.0338261760485	-0.00304555667642	0.0336931483688	-0.0176666458805	5.83692064883e-05	0.762763669225	0.0187106310998	-74.8767820262	-89.3338541084	-87.4330350532	-91.6060886061	0.00163566634381	0.999734421284	0.895681361631
57327	total_length	24017	Rnf13	-0.0495557632575	0.0201536313145	0.0512327207924	0.00356523850313	0.0508526678726	0.347582274071	0.289932439301	-61.780848499	-89.3338541084	-88.2941941232	-87.5448858867	0.14877476166	0.999734421284	0.895681361631
57328	total_length	59044	Rnf130	0.0272490904846	0.0029847598166	-0.00499872382762	0.00374741586507	0.0384226552757	0.772549308523	0.813340114565	-62.2830042387	-89.3338541084	-87.4247945877	-85.4870580594	0.12361262654	0.999734421284	0.971474435977
57329	total_length	56515	Rnf138	0.0509129917318	0.0263074715983	0.0365926363152	0.0230713243783	0.0217353433262	0.106974044661	0.722518270962	-63.3238397898	-89.3338541084	-90.162030986	-88.3028493151	0.0840276024151	0.999734421284	0.957859442454
57330	total_length	74264	Rnf138rt1	-0.0144269758337	0.0370663682967	0.10373325822	0.0367553197744	0.532952977186	0.0525777100026	0.80933428126	-53.1110270341	-75.7287870639	-77.8662740229	-75.9323053372	0.698380012948	0.999734421284	0.970872975916
57331	total_length	75841	Rnf139	0.0150542178298	0.0105332977373	0.0553051974265	-0.00278453163723	0.524938229305	0.526173900209	0.1402038844	-58.1621444138	-89.3338541084	-87.7711899076	-88.2008615233	0.691155129318	0.999734421284	0.895681361631
57332	total_length	56736	Rnf14	-0.0632574963273	0.0149210945659	0.0434147287165	-0.00116777055141	0.0174439142099	0.527625671832	0.367147958402	-63.7317223761	-89.3338541084	-87.7681280592	-86.6763858676	0.0723564003117	0.999734421284	0.896629898202
57333	total_length	67150	Rnf141	0.0290025078803	0.0165828698953	0.057139705407	0.0134445486013	0.199735305514	0.300911791256	0.482809459184	-59.4786552889	-89.3338541084	-88.4986998808	-87.0487228186	0.373793884485	0.999734421284	0.910887624604
57334	total_length	108089	Rnf144a	0.101750478709	0.00354685780599	0.0180351882849	-0.101132362073	0.000295424499789	0.904312440173	0.187550197326	-65.5329125871	-84.1734822116	-82.1893182713	-82.1459218706	0.0048949131894	0.999734421284	0.895681361631
57335	total_length	218215	Rnf144b	-0.0251462107994	-0.000639619565739	-0.0182104935156	0.00154088195148	0.0640021976347	0.951616908409	0.561246759029	-61.3747308218	-89.3338541084	-87.3378616357	-85.7148303219	0.175224823181	0.999734421284	0.924917735768
57336	total_length	74315	Rnf145	0.0547644489356	0.0309041730672	0.0711006545383	0.0229905719539	0.0237830606397	0.079556766027	0.305061560493	-63.1577742802	-89.3338541084	-90.6796188546	-89.8543749959	0.0892484290946	0.999734421284	0.895681361631
57337	total_length	68031	Rnf146	-0.0186787724472	-0.0112283133195	0.0394983935139	-0.0230631837564	0.352415626174	0.427492691056	0.0800118994092	-58.6510807154	-89.3338541084	-88.0192028781	-89.4414867504	0.538810661981	0.999734421284	0.895681361631
57338	total_length	67702	Rnf149	-0.0157700633582	0.00502883266608	0.0455211583775	-0.00287351595084	0.366154596812	0.692208310466	0.158661413944	-58.6000530589	-89.3338541084	-87.5044301398	-87.7232966571	0.551668674784	0.999734421284	0.895681361631
57339	total_length	330812	Rnf150	0.0544738191257	-0.00398471333486	0.0238268377929	-0.0185567918567	0.00453510888707	0.824083874876	0.263504477794	-66.2840261006	-89.3338541084	-87.3876435765	-86.7838614448	0.0300323886496	0.999734421284	0.895681361631
57340	total_length	320311	Rnf152	0.00667859118611	0.0175695928166	0.0189428894071	0.016685444173	0.717242722993	0.189226824117	0.934509130355	-56.1891007518	-82.6377547756	-82.5263823244	-80.5339899118	0.831156129056	0.999734421284	0.989765714781
57341	total_length	217340	Rnf157	0.0138301630318	0.00437621921428	0.0233662589359	0.00323219419524	0.366734798891	0.68770171933	0.671851353671	-58.5979564528	-89.3338541084	-87.5097415642	-85.7101418164	0.551908507368	0.999734421284	0.948620556265
57342	total_length	225743	Rnf165	0.0698433512848	0.0169209646609	-0.0221403313506	0.0256969236034	5.50514639498e-05	0.362759118309	0.31988147046	-74.994381328	-89.3338541084	-88.2354760943	-87.3404310645	0.00156155346923	0.999734421284	0.895681361631
57343	total_length	68718	Rnf166	0.055455355741	-0.00129419143709	-0.00646529415518	-0.000397555811453	0.0157397393954	0.947038487707	0.913104364799	-63.9233652304	-89.3338541084	-87.3386571433	-85.3519558455	0.0674188415646	0.999734421284	0.987483712843
57344	total_length	70510	Rnf167	-0.00768666826169	0.00449021720847	0.0530790035873	-0.0177757838863	0.80093880397	0.834269335084	0.124325100525	-57.800541359	-89.3338541084	-87.381506047	-88.0191530635	0.88650011822	0.999734421284	0.895681361631
57345	total_length	70238	Rnf168	0.0224355424639	0.00415123436874	-0.00181874944261	0.0059875000388	0.380858115056	0.820104060437	0.857807842838	-58.54830712	-89.3338541084	-87.3901477629	-85.4259969191	0.565967773076	0.999734421284	0.976875840173
57346	total_length	108937	Rnf169	0.0592024466939	0.0107210198386	0.00553750954073	0.0134561395682	1.97387570652e-05	0.529641945905	0.826997822631	-77.0613409755	-89.3338541084	-87.763900561	-85.8172446559	0.000857399881922	0.999734421284	0.972768928383
57347	total_length	77733	Rnf170	0.0251350460468	0.013499019598	0.0287291508655	0.0117336281921	0.171517468274	0.302027156915	0.693249800723	-59.7178455718	-89.3338541084	-88.4933371613	-86.6670973416	0.338242181835	0.999734421284	0.952704584906
57348	total_length	71816	Rnf180	-0.0431886164186	0.00466631708038	0.0710984240303	-0.00351573931076	0.0309311920671	0.778637474308	0.159994801772	-62.6763237512	-89.3338541084	-87.419862763	-87.6245892754	0.107162070457	0.999734421284	0.895681361631
57349	total_length	66510	Rnf181	-0.0161350059705	-0.0198045235627	0.0280434372897	-0.0316255704853	0.485397115963	0.219266580968	0.135754920304	-58.2497633399	-89.3338541084	-88.9765445964	-89.461724108	0.659464931973	0.999734421284	0.895681361631
57350	total_length	328234	Rnf182	0.141701869607	-0.00396719521107	-0.0196226576494	0.0180570372482	0.000243298924637	0.927502391382	0.674435133412	-61.7071938317	-78.4896008319	-76.4987435112	-74.6996088498	0.00422182890431	0.999734421284	0.948990191209
57351	total_length	193670	Rnf185	-0.0256957825824	-0.0220925669508	0.0245623162551	-0.0265263162796	0.221332390412	0.132025169704	0.32299483245	-59.3209099521	-89.3338541084	-89.8030446684	-88.8938729242	0.398332527885	0.999734421284	0.895681361631
57352	total_length	108660	Rnf187	-0.0706138254519	0.0262712825553	0.0639543040453	0.015570821244	0.0421198374307	0.375515874531	0.50027976261	-62.1176020906	-89.3338541084	-88.1886842973	-86.6960829615	0.131212826893	0.999734421284	0.911680919817
57353	total_length	30945	Rnf19a	0.0493937569387	-0.00903867380531	-0.0160809171741	-0.0055790884877	0.00533633726821	0.59392745373	0.773260530982	-65.9717027741	-89.3338541084	-87.6432663673	-85.7359695563	0.0331454958936	0.999734421284	0.964780968893
57354	total_length	75234	Rnf19b	0.049045035963	0.0111565305591	0.102067398645	-0.00105238184414	0.0175630092789	0.494844121399	0.0379650024594	-63.7190600211	-89.3338541084	-87.8410724808	-90.6500424185	0.0726761764215	0.999734421284	0.895681361631
57355	total_length	19821	Rnf2	0.0179862654336	0.00140601797474	0.0243327735861	-0.00572897192075	0.432713076169	0.931425174063	0.437825238716	-58.3865179224	-89.3338541084	-87.3419145204	-86.0141828552	0.61428086723	0.999734421284	0.903989999019
57356	total_length	109331	Rnf20	0.0233982376392	-0.00615951892522	0.0981361587051	-0.0204864986719	0.354871338534	0.737794700254	0.0325431268041	-58.6417613407	-89.3338541084	-87.4558490243	-90.5585339719	0.541739442156	0.999734421284	0.895681361631
57357	total_length	68846	Rnf208	0.0224832906964	0.0173626331008	0.0123559162273	0.0178567080174	0.498934125329	0.456414959185	0.946708168077	-58.2184344517	-89.3338541084	-87.9376170129	-85.9426065335	0.670858140096	0.999734421284	0.990120492869
57358	total_length	235315	Rnf214	-0.0211467342374	0.0115944578378	0.0167650463596	0.0108366285	0.352703016272	0.489422017465	0.906961608097	-58.6499854986	-89.3338541084	-87.8539389447	-85.8691931913	0.539045922157	0.999734421284	0.98547847881
57359	total_length	71673	Rnf215	-0.00207279109057	0.00440878505628	0.0743453575699	-0.00812190146455	0.924214949037	0.773286308445	0.0501615566406	-57.7426585431	-89.3338541084	-87.4241896509	-89.7077866962	0.960770141323	0.999734421284	0.895681361631
57360	total_length	108086	Rnf216	-0.0242357414534	-0.0417561328827	-0.00911487452317	-0.04727551288	0.420281055069	0.0446590794718	0.512084227801	-58.4226114795	-89.3338541084	-91.7217167176	-90.2017133598	0.603133191825	0.999734421284	0.915865707805
57361	total_length	268291	Rnf217	0.0944364132466	0.0543936695458	0.0585472134383	0.0515181153768	0.00408617280671	0.0262740441445	0.885604104535	-66.4846313148	-89.3338541084	-92.7081435446	-90.7312590752	0.0279045048499	0.999734421284	0.982555950778
57362	total_length	72486	Rnf219	0.00853471996376	0.00833151228917	0.0733220470974	-0.00613662758353	0.725056855731	0.624131208861	0.0684793238195	-57.8643760093	-89.3338541084	-87.5952102412	-89.3015985302	0.836848545513	0.999734421284	0.895681361631
57363	total_length	66743	Rnf220	0.00861785802766	0.012730980323	0.0565454505487	0.00805423911733	0.744799256217	0.492098672901	0.44260240224	-57.8455364419	-89.3338541084	-87.8475576894	-86.5059231162	0.849968205648	0.999734421284	0.904384409549
57364	total_length	51902	Rnf24	0.0732840572123	0.0227154268302	0.0232810007595	0.0223363468886	5.89878517863e-05	0.217760320612	0.980020401402	-74.8555992216	-89.3338541084	-88.9873255206	-86.9880259353	0.00164243876054	0.999734421284	0.994889232899
57365	total_length	57751	Rnf25	-0.003003847831	0.00616532747384	0.0872583083387	-0.0138281039328	0.894765820041	0.699482406448	0.00927314099573	-57.7516274304	-89.3338541084	-87.4960548351	-93.0546652527	0.943558984873	0.999734421284	0.895681361631
57366	total_length	213211	Rnf26	0.0164687884929	0.00199846673235	0.0464038098745	-0.00292367532289	0.487856902531	0.905553355282	0.383803069184	-58.243962857	-89.3338541084	-87.3491778702	-86.1962274498	0.661792227146	0.999734421284	0.896629898202
57367	total_length	268749	Rnf31	0.00966496162712	0.00964672868456	0.0744165766203	-0.000268855588912	0.799338559274	0.717356024456	0.344606242162	-57.8016545804	-89.3338541084	-87.4764934672	-86.4740065372	0.885438429346	0.999734421284	0.895681361631
57368	total_length	56874	Rnf32	0.0444625621701	0.0127566195369	0.0154979738118	0.0110007975105	0.014220089488	0.370707313531	0.878567267325	-64.113230572	-89.3338541084	-88.2060583388	-86.2321280551	0.0630008780259	0.999734421284	0.981701418274
57369	total_length	80751	Rnf34	-0.0263018855892	-0.00067894360368	0.0248395982597	-0.00771063857519	0.142514019161	0.959573028925	0.320357370828	-60.0161082037	-89.3338541084	-87.3366509684	-86.4394348711	0.297619865805	0.999734421284	0.895681361631
57370	total_length	73469	Rnf38	0.0424108498542	-0.000319581908812	-0.0154226251154	0.00559886673468	0.00655828060212	0.981676018544	0.501076443728	-65.5772923795	-89.3338541084	-87.3344283207	-85.8399429076	0.0375041995528	0.999734421284	0.912198704053
57371	total_length	386454	Rnf39	0.045768966162	-0.000813036059237	-0.0115967440391	0.0489349979601	3.29719364694e-05	0.961936711526	0.174364580958	-70.7618678637	-80.5937436549	-78.5962393327	-78.6747939192	0.00115088211676	0.999734421284	0.895681361631
57372	total_length	19822	Rnf4	0.00846293062437	0.00560810789638	0.0577140132847	0.000236492527386	0.707535561585	0.723048855543	0.292755752069	-57.8824792041	-89.3338541084	-87.470561109	-86.7067018189	0.825288580503	0.999734421284	0.895681361631
57373	total_length	233900	Rnf40	0.023741801907	-0.00734346912489	-0.0462479803372	-0.00298738772355	0.405724599415	0.722276861463	0.532552096454	-58.4669494482	-89.3338541084	-87.4713572633	-85.906363552	0.589366316636	0.999734421284	0.919868806487
57374	total_length	67588	Rnf41	-0.0200836515162	0.00760482382456	0.0408880390315	-0.00364620314329	0.328452076398	0.614518083874	0.20026192387	-58.7468912464	-89.3338541084	-87.6099532002	-87.441920008	0.514475526042	0.999734421284	0.895681361631
57375	total_length	105239	Rnf44	0.0449423931861	0.0045021756788	-0.0036978004244	0.00844311535771	0.026615736803	0.781339244375	0.729001278146	-62.9509995323	-89.3338541084	-87.41772164	-85.5517700647	0.096431290505	0.999734421284	0.957859442454
57376	total_length	54197	Rnf5	-0.0610252751862	0.0245940754568	0.0525975525932	0.0135246934274	0.123155237132	0.430806506408	0.575395811778	-60.2561471821	-89.3338541084	-88.0094311739	-86.3598064804	0.270423537372	0.999734421284	0.928622893162
57377	total_length	74132	Rnf6	0.00576473840837	-0.00610402508554	0.0429367114947	-0.00830191420893	0.678328924502	0.53750944676	0.295915106524	-57.9156682057	-89.3338541084	-87.7476784593	-86.9677473434	0.805535235766	0.999734421284	0.895681361631
57378	total_length	19823	Rnf7	-0.0610936009884	0.00887741131898	0.0461881824363	-0.0198101761617	0.14384099716	0.779708649768	0.305302282543	-60.0010109387	-89.3338541084	-87.419010387	-86.5925977038	0.299347449759	0.999734421284	0.895681361631
57379	total_length	58230	Rnf8	0.0324337782815	0.00651816767793	-0.0329808806117	0.0108814832018	0.124756564459	0.675782386077	0.402974785296	-60.2347443398	-89.3338541084	-87.524248957	-86.3053509907	0.272851482256	0.999734421284	0.900224852467
57380	total_length	76892	Rnft1	-0.0240667013776	-0.0193094385373	0.0253394285797	-0.0296588957355	0.167785545037	0.113674341074	0.0712328644078	-59.7528641797	-89.3338541084	-90.0575647253	-91.6916883844	0.332768711559	0.999734421284	0.895681361631
57381	total_length	269695	Rnft2	0.0350074850702	0.00740879746475	0.0171919623402	0.00314792990953	0.123427916712	0.658269257052	0.702931532781	-60.2524808878	-89.3338541084	-87.5468032978	-85.7092286273	0.270825892611	0.999734421284	0.954607151512
57382	total_length	24018	Rngtt	0.0393962160572	0.00974647702983	0.0453342304299	0.00390176109096	0.108918276117	0.590674572567	0.42929920538	-60.4611453382	-89.3338541084	-87.6487519569	-86.3464185694	0.249097084655	0.999734421284	0.903989999019
57383	total_length	107702	Rnh1	-0.0363477819138	-0.000337795389842	-0.0205198027064	0.00331727002509	0.00112255965462	0.975787447044	0.444410249278	-68.9979732509	-89.3338541084	-87.3348568083	-85.9880209879	0.0119371751859	0.999734421284	0.904384409549
57384	total_length	67795	Rnls	0.0577556925821	0.0333928981005	-0.00555256041761	0.0471855030814	0.196739351432	0.29219564906	0.465782556556	-59.5021227144	-89.3338541084	-88.5415067964	-87.13558882	0.370498271965	0.999734421284	0.90689703447
57385	total_length	67897	Rnmt	-0.0336251841721	-0.0083054084737	0.029839559561	-0.0265386602838	0.167405904581	0.639303039101	0.135525947371	-59.7564765173	-89.3338541084	-87.5729514847	-88.0610427445	0.332294694754	0.999734421284	0.895681361631
57386	total_length	67390	Rnmtl1	-0.0479824676864	-0.00769577622411	0.0346375263546	-0.0224638511685	0.0155518070785	0.631650658982	0.117682077376	-63.9457972277	-89.3338541084	-87.5840261219	-88.3176279102	0.0668503993247	0.999734421284	0.895681361631
57387	total_length	67225	Rnpc3	-0.0822926039619	0.0193577966894	0.0757366700579	0.00733903521291	0.000186689649849	0.496954742288	0.363179046507	-72.5489647244	-89.3338541084	-87.836127811	-86.7595461138	0.00357099125025	0.999734421284	0.896629898202
57388	total_length	215615	Rnpep	0.0320589825952	0.0272166704747	0.0154279131393	0.0319885351283	0.124579664329	0.0613331533397	0.602055815648	-60.2370937031	-89.3338541084	-91.1443678726	-89.4480275967	0.272612266369	0.999734421284	0.933506098027
57389	total_length	108657	Rnpepl1	0.0173219401432	-0.0317960167497	0.00799755699899	-0.0560701100009	0.68455648561	0.2992352228	0.30991660632	-57.9082672293	-89.3338541084	-88.5068092496	-87.6582201002	0.810348321155	0.999734421284	0.895681361631
57390	total_length	19826	Rnps1	0.0114829476513	0.0293326921601	0.131888960854	-0.00853052271688	0.78002480729	0.308113028307	0.0263429177393	-57.8158612676	-89.3338541084	-88.4645202545	-91.9732886765	0.873839569434	0.999734421284	0.895681361631
57391	total_length	17724	Rnr1	-0.0542940813717	0.00653590319727	0.0752970836229	-0.0120125873093	0.113532088142	0.804019484892	0.175354346024	-60.3916231296	-89.3338541084	-87.4008825766	-87.4518298105	0.255689968683	0.999734421284	0.895681361631
57392	total_length	17725	Rnr2	-0.113154775463	-0.0072414153474	0.0758405222563	-0.0370940068168	0.00539685032335	0.839931930308	0.164830783278	-65.9500915358	-89.3338541084	-87.3782614939	-87.532809198	0.0333380195189	0.999734421284	0.895681361631
57393	total_length	19866	Rnu7	-0.117046677088	-0.0125835003429	0.13786808817	-0.0324360896107	0.0840601219026	0.806298714381	0.289379261456	-60.9014035312	-89.3338541084	-87.3993011333	-86.6528650923	0.20895564073	0.999734421284	0.895681361631
57394	total_length	19876	Robo1	-0.047560165209	0.0107695866453	0.0930067499956	-0.00310438801571	0.00058116661276	0.50293838221	0.0321474208407	-70.2942560158	-89.3338541084	-87.8223006951	-90.9483913608	0.00769637684788	0.999734421284	0.895681361631
57395	total_length	268902	Robo2	-0.0138457230848	-0.0110330748224	0.0328644779753	-0.024848910739	0.361743500087	0.299574014866	0.0169657750124	-58.616144864	-89.3338541084	-88.5051658431	-92.8697446574	0.548090727177	0.999734421284	0.895681361631
57396	total_length	19877	Rock1	-0.049447812465	-0.0156661859535	0.00996617748564	-0.0234798858175	0.0611838862991	0.425276676085	0.47379257022	-61.4537941224	-89.3338541084	-88.0258013941	-86.5988367076	0.170045716121	0.999734421284	0.910887624604
57397	total_length	19878	Rock2	-0.0180697234972	-0.0224293587869	-0.00612573705111	-0.0262387327483	0.655520861438	0.428570214662	0.782675039043	-57.9443295586	-89.3338541084	-88.0160129802	-86.1009834369	0.791197675509	0.999734421284	0.965398623044
57398	total_length	66049	Rogdi	0.00315961940434	0.000538487757796	0.00923100146892	-0.00522168705556	0.921100552074	0.980798182961	0.754704851061	-57.7434669882	-89.3338541084	-87.3344846663	-85.4435051125	0.95968773219	0.999734421284	0.961067539155
57399	total_length	67067	Romo1	-0.115010965799	0.0661748438677	0.0486461964063	0.0771744819146	0.0380521031031	0.180463429307	0.778886353172	-62.3004948652	-89.3338541084	-89.286352377	-87.3743910365	0.123001620706	0.999734421284	0.965398623044
57400	total_length	19883	Rora	-0.00784584214269	-0.00371460269603	0.00149793004015	-0.00643267764714	0.360218966922	0.54013450504	0.538007299457	-58.6217695857	-89.3338541084	-87.7423614206	-86.1658941193	0.546601369	0.999734421284	0.920942815983
57401	total_length	225998	Rorb	0.0184259826031	-0.00229681843367	-0.00256431281181	0.00615641324292	0.00986336283029	0.720458008003	0.816875167178	-64.8018021595	-89.3338541084	-87.4732433428	-85.5331285852	0.0490012512717	0.999734421284	0.971715106281
57402	total_length	19889	Rp2h	-0.0157626244455	-0.0323655186787	-0.0319446236465	-0.0324683087784	0.636539595893	0.164244611437	0.992871760211	-57.9701125599	-89.3338541084	-89.4397112741	-87.4398004129	0.778678207917	0.999734421284	0.997899167647
57403	total_length	55934	Rp9	-0.0266401390441	-0.00185296067491	0.0259272354213	-0.00668486472257	0.365979217725	0.930095607258	0.58741623853	-58.6006877129	-89.3338541084	-87.3422309207	-85.6710080014	0.551508566822	0.999734421284	0.92944598402
57404	total_length	68275	Rpa1	0.0222273782581	-0.00889430541432	0.0821156951975	-0.014309732727	0.251349520246	0.539839558486	0.124131835472	-59.1299073324	-89.3338541084	-87.7429564736	-88.3833140825	0.432772268207	0.999734421284	0.895681361631
57405	total_length	19891	Rpa2	0.0215714983282	0.0143524689888	0.0739145129104	0.00231789826445	0.439175856093	0.46378419596	0.170559444544	-58.3683689295	-89.3338541084	-87.9181053227	-88.0153458534	0.62032629376	0.999734421284	0.895681361631
57406	total_length	68240	Rpa3	0.0180696887373	-0.00413526310083	0.0367384503235	-0.00650220346465	0.296993989974	0.744856700155	0.442704195092	-58.8877136117	-89.3338541084	-87.4491322145	-86.1072039085	0.482256379438	0.999734421284	0.904384409549
57407	total_length	69723	Rpain	0.00024491578746	-0.00920577256255	0.00499266505961	-0.0147019331894	0.991589739167	0.57276679814	0.591695814885	-57.7331697554	-89.3338541084	-87.6800823089	-86.0013840485	0.996908688199	0.999734421284	0.929698017989
57408	total_length	68925	Rpap1	0.0801884034428	0.0257801639369	-0.0102608653979	0.034590190296	0.028477078172	0.35473233955	0.524368544036	-62.8272252379	-89.3338541084	-88.266102716	-86.7187238115	0.101060585378	0.999734421284	0.917980316462
57409	total_length	231571	Rpap2	0.00370273005862	0.00393870699802	0.0344336112445	-0.00283101838871	0.827031554499	0.740182416804	0.227643295576	-57.7837419414	-89.3338541084	-87.4535544053	-87.0790035266	0.903507914985	0.999734421284	0.895681361631
57410	total_length	71919	Rpap3	0.0028465563059	0.0276072788019	0.0580715988665	0.0217000276409	0.910113605053	0.120678268539	0.447964577267	-57.7465828459	-89.3338541084	-89.9553825351	-88.5984156378	0.953160050532	0.999734421284	0.904384409549
57411	total_length	66646	Rpe	-0.00830958615506	0.00226028597368	0.0299838234767	-0.00505173954262	0.674752183117	0.871669021785	0.311799740146	-57.9200001396	-89.3338541084	-87.3622588084	-86.5047422484	0.803124846886	0.999734421284	0.895681361631
57412	total_length	70285	Rpf1	-0.0232668201039	-0.00311803277643	0.000771273789274	-0.00396048569675	0.196226460017	0.812507637382	0.89181405891	-59.5061822098	-89.3338541084	-87.3950943605	-85.4157532538	0.37041613926	0.999734421284	0.983988968349
57413	total_length	67239	Rpf2	-0.00642221563026	0.0119352539808	0.0338608200941	0.00402432143286	0.759303884708	0.423359292625	0.378779490991	-57.8327168186	-89.3338541084	-88.0315525241	-86.8966647237	0.860388123452	0.999734421284	0.896629898202
57414	total_length	19893	Rpgr	0.0435018310802	0.0144409518776	0.0372634347196	0.00871163819727	0.107849746115	0.46515382837	0.565872756882	-60.4777083313	-89.3338541084	-87.9145331382	-86.2826649926	0.247682238329	0.999734421284	0.92564000815
57415	total_length	244585	Rpgrip1l	0.0265842961937	-0.0111599198286	0.0449995545427	-0.0285588002673	0.282314479751	0.543939276244	0.0864639325496	-58.9601893947	-89.3338541084	-87.7347384999	-89.0167168996	0.467194012671	0.999734421284	0.895681361631
57416	total_length	19894	Rph3a	-0.00588645477174	-0.00669137198459	-0.0108530918072	-0.004642694615	0.670465665911	0.489526434771	0.765097537183	-57.9252705865	-89.3338541084	-87.853688919	-85.9533929229	0.800061011658	0.999734421284	0.963616041487
57417	total_length	110954	Rpl10	-0.0384253440492	0.0268939683416	0.00312722290925	0.0340226930492	0.475290451823	0.491039056026	0.741188636662	-58.2741133423	-89.3338541084	-87.8500769147	-85.9719011029	0.649962510159	0.999734421284	0.958626567673
57418	total_length	100043346	Rpl10-ps3	0.00359076505009	0.0355876563662	-0.0360043374484	0.0540912542196	0.931747001464	0.227955705077	0.214631131206	-57.7408394198	-89.3338541084	-88.9160352116	-88.6357158514	0.965547542927	0.999734421284	0.895681361631
57419	total_length	19896	Rpl10a	-0.0659477093948	0.0425662314592	0.0727905709981	0.0270694523749	0.150422774399	0.243350253953	0.553832096904	-59.9283793717	-89.3338541084	-88.8153645518	-87.2067915424	0.308277604656	0.999734421284	0.92321819785
57420	total_length	100043141	Rpl10a-ps1	-0.0667134398088	0.0180385984882	0.1041493793	0.0069624868522	0.23215463701	0.664934224696	0.462024258754	-59.248617077	-89.3338541084	-87.5380432188	-86.1422015704	0.410011222436	0.999734421284	0.90689703447
57421	total_length	67025	Rpl11	-0.110181929263	0.00259460569902	-0.00864630297568	0.00942869047956	0.0620345211638	0.955287363255	0.851631650292	-61.4295288256	-89.3338541084	-87.3372760452	-85.3763444415	0.171504706765	0.999734421284	0.975823215369
57422	total_length	269261	Rpl12	-0.169572981265	-0.0199273072395	0.0532919015614	-0.044031899004	0.0119580816111	0.721807977446	0.456681439337	-64.4384823852	-89.3338541084	-87.4718420926	-86.0905512742	0.0556848460106	0.999734421284	0.905403343438
57423	total_length	270106	Rpl13	-0.13954880116	0.0486677194358	0.0774819828344	0.00756080261401	0.00179238381997	0.323141791583	0.486266493279	-68.082473421	-89.3338541084	-88.39642678	-86.9378129374	0.0163720609559	0.999734421284	0.910887624604
57424	total_length	22121	Rpl13a	-0.18548354848	-0.0136488474603	0.077436923074	-0.0566251360206	0.000401902526519	0.802316885725	0.253004419663	-71.0241912696	-89.3338541084	-87.4020770089	-86.8612614138	0.00597536596476	0.999734421284	0.895681361631
57425	total_length	67115	Rpl14	-0.103274499437	0.0526012763051	0.0671668689199	0.0412406545271	0.098355880738	0.30039952305	0.801170853859	-60.6332744987	-89.3338541084	-88.5011714785	-86.5719974395	0.232567585516	0.999734421284	0.969373411634
57426	total_length	100040970	Rpl14-ps1	-0.167890489423	0.0132083126286	0.0219483726445	0.00956927342189	0.0342513160189	0.838902354401	0.931685802379	-62.4909364346	-89.3338541084	-87.3788425578	-85.3870494012	0.114822014841	0.999734421284	0.989706749549
57427	total_length	66480	Rpl15	-0.0996206565872	0.024107663607	0.0769640540327	-0.00494576965773	0.079432567319	0.594610571644	0.389967372446	-60.9989275272	-89.3338541084	-87.6421222352	-86.4674610041	0.201189304761	0.999734421284	0.896930544614
57428	total_length	319195	Rpl17	-0.102167769545	-0.0112822290186	0.0470662380557	-0.0533171370644	0.0427067619928	0.774339649378	0.209149663075	-62.0927538359	-89.3338541084	-87.4233288518	-87.1847649268	0.132277104156	0.999734421284	0.895681361631
57429	total_length	100040745	Rpl17-ps3	-0.0402150302699	0.0304634959078	0.238617334747	0.0193628034579	0.476224553216	0.457711477282	0.241479608055	-58.2718274025	-89.3338541084	-87.9341481707	-87.466251608	0.650578816665	0.999734421284	0.895681361631
57430	total_length	100042067	Rpl17-ps5	-0.0951865573121	-0.0937616910952	-0.0252439981677	-0.124773113646	0.238027784676	0.0944096627357	0.406494983268	-59.2110638881	-89.3338541084	-90.3787949771	-89.1482796334	0.417582926998	0.999734421284	0.900941105145
57431	total_length	19899	Rpl18	-0.139052748945	0.010331113128	0.0336915292297	-0.0160296767749	0.000663598880406	0.814407533034	0.576848231206	-70.032370545	-89.3338541084	-87.3938365962	-85.7415544143	0.00833766560112	0.999734421284	0.92944598402
57432	total_length	667100	Rpl18-ps1	0.0965090317749	0.152590092919	0.0937603832725	0.199262262416	0.292009349273	0.0151482284254	0.39023515149	-58.9118019308	-89.3338541084	-93.7541844928	-92.5785912471	0.477432132613	0.999734421284	0.896930544614
57433	total_length	652986	Rpl18-ps2	-0.0988287593062	0.0157111680662	0.0599645756899	-0.00367857222023	0.249831589901	0.80402397191	0.647270559156	-59.13888615	-89.3338541084	-87.4008794436	-85.6346874904	0.431621839973	0.999734421284	0.942685970622
57434	total_length	76808	Rpl18a	-0.124196363867	0.0955972427426	0.074140011483	0.122387372217	0.0333326178378	0.0785847207747	0.656500270796	-62.5402902312	-89.3338541084	-90.7013838126	-88.9222865262	0.112803762853	0.999734421284	0.944451387589
57435	total_length	19921	Rpl19	-0.12807680819	0.0336903433166	0.0515509413658	0.0176451497027	0.0408201957108	0.521222940344	0.749534223185	-62.1739439964	-89.3338541084	-87.78174568	-85.8955716735	0.128912398672	0.999734421284	0.960548082191
57436	total_length	100041511	Rpl19-ps11	-0.129550496886	-0.011958421549	0.0321777285107	-0.0337541111556	0.0621403920054	0.82294270856	0.565713475739	-61.4265335604	-89.3338541084	-87.3883555047	-85.7567893082	0.171562440841	0.999734421284	0.92564000815
57437	total_length	19933	Rpl21	-0.194315459345	-0.0542811878441	0.0765995891978	-0.183569085385	2.11003490102e-06	0.344762452472	0.0199296430335	-81.5982165424	-89.3338541084	-88.3054896048	-92.3553839914	0.000201453630048	0.999734421284	0.895681361631
57438	total_length	637748	Rpl21-ps8	-0.255259108248	-0.081070808691	-0.15716305308	-0.0702260255816	6.29071129366e-05	0.203616805514	0.652778514592	-74.726380982	-89.3338541084	-89.0930889158	-87.3191425175	0.00170454351653	0.999734421284	0.942685970622
57439	total_length	19934	Rpl22	0.0161512495864	-0.0130009471522	0.0709205507337	-0.0300761692639	0.707566900875	0.670009866491	0.215480526596	-57.8824456367	-89.3338541084	-87.5315182086	-87.2448419077	0.825288580503	0.999734421284	0.895681361631
57440	total_length	68028	Rpl22l1	-0.0762832308552	0.0624047239574	0.0571485377747	0.0682368414802	0.0802796037518	0.0962288019593	0.882100929937	-60.9806256703	-89.3338541084	-90.3455233971	-88.3700869336	0.202725110273	0.999734421284	0.982022624097
57441	total_length	65019	Rpl23	-0.149733470326	-0.0173543248727	0.10684389129	-0.0640064987683	0.00988183950144	0.721295997252	0.11621321781	-64.7982628306	-89.3338541084	-87.4723725819	-88.2280008082	0.0490528032957	0.999734421284	0.895681361631
57442	total_length	268449	Rpl23a	-0.112553317337	0.0300521781638	0.00331912801143	0.0411143993666	0.0590618752316	0.53743286613	0.726703243904	-61.5159264834	-89.3338541084	-87.7478342849	-85.8842610251	0.166207581971	0.999734421284	0.957859442454
57443	total_length	68193	Rpl24	-0.130468361979	0.0310938213133	0.0949307673687	-0.0123966196107	0.0189061947563	0.526350806422	0.284345905397	-63.5820935462	-89.3338541084	-87.7708159985	-87.0508390025	0.0762797571245	0.999734421284	0.895681361631
57444	total_length	19941	Rpl26	-0.143807691469	-0.00779975534461	0.0319686955955	-0.0211766506946	0.0178319216712	0.876365984461	0.649195700004	-63.6907918236	-89.3338541084	-87.3602010629	-85.5912808386	0.0732633091188	0.999734421284	0.942685970622
57445	total_length	19942	Rpl27	-0.170717308756	-0.00387875858143	0.0240479938608	-0.0245938975969	0.0044591105737	0.943069910683	0.661571871657	-66.3165233539	-89.3338541084	-87.3394051966	-85.5534029321	0.0296425616183	0.999734421284	0.946621628696
57446	total_length	26451	Rpl27a	-0.0192602747081	0.0220531222109	0.054867277056	0.0125328743013	0.739856452343	0.59166992166	0.670313289622	-57.8501011328	-89.3338541084	-87.647066832	-85.8494680329	0.846668683936	0.999734421284	0.948516578073
57447	total_length	19943	Rpl28	-0.15575164652	0.00568155338667	0.093097703382	-0.0291989594017	0.00758979760689	0.913019556431	0.291069838907	-65.2988900519	-89.3338541084	-87.3468416042	-86.5916496747	0.0410574491356	0.999734421284	0.895681361631
57448	total_length	100042670	Rpl28-ps1	-0.142228199293	0.0386525520841	0.0965160318262	0.0240320415284	0.0712504512295	0.543583327147	0.650617021022	-61.1873414183	-89.3338541084	-87.7354474807	-85.9645253785	0.188219294502	0.999734421284	0.942685970622
57449	total_length	100039645	Rpl28-ps3	-0.0403358200652	0.132233712223	0.112189137	0.141218642514	0.656820582585	0.0482383236429	0.839178968341	-57.942629288	-89.3338541084	-91.5804522967	-89.6264485164	0.791898357184	0.999734421284	0.974809326972
57450	total_length	19944	Rpl29	0.153142036627	0.0175085602268	0.0223366462208	0.0149434598071	0.00458774598316	0.710886241071	0.941312582567	-66.2618416158	-89.3338541084	-87.483409037	-85.4894619615	0.0302321976866	0.999734421284	0.989765714781
57451	total_length	27367	Rpl3	-0.104859767463	0.0337146273445	0.0862359570771	-0.00164033921944	0.0157292753307	0.394985760982	0.277231718418	-63.924606971	-89.3338541084	-88.121425007	-87.4398742078	0.0674143605117	0.999734421284	0.895681361631
57452	total_length	100043000	Rpl3-ps1	-0.0965819663234	-0.00762469851725	-0.00481259301351	-0.00854285090481	0.0114593975249	0.812301409353	0.960581951828	-64.518689589	-89.3338541084	-87.3952317163	-85.3979596559	0.0541538130402	0.999734421284	0.99098680831
57453	total_length	19946	Rpl30	-0.100489268365	0.00451928660845	0.0622294194795	-0.0308075004529	0.0602959003322	0.914579328861	0.286453258208	-61.4795110182	-89.3338541084	-87.346378211	-86.6152515724	0.168341878566	0.999734421284	0.895681361631
57454	total_length	114641	Rpl31	-0.00943996322465	0.00399424916073	0.0367026712906	-0.0328867344654	0.886730765174	0.931576278472	0.459442898664	-57.7545923662	-89.3338541084	-87.3418789501	-85.9530340229	0.938408302996	0.999734421284	0.90689703447
57455	total_length	667682	Rpl31-ps8	-0.0720674174843	-0.0142108065932	0.00243864673058	-0.0191602887013	0.365271576517	0.802423213949	0.874546347294	-58.6032527846	-89.3338541084	-87.4020020879	-85.4298414981	0.550886481731	0.999734421284	0.981554242958
57456	total_length	19951	Rpl32	-0.125275248393	0.0208804927736	0.0342324586512	0.00639603998768	0.0206581560555	0.654928776726	0.768449149155	-63.4178297186	-89.3338541084	-87.5512767339	-85.6480728005	0.0813696215102	0.999734421284	0.963976705685
57457	total_length	68436	Rpl34	-0.101860687211	-0.0126872659424	0.0445865674221	-0.0348374724792	0.0526317252952	0.754302259607	0.383060071624	-61.719767427	-89.3338541084	-87.4404757168	-86.2901756462	0.152634464633	0.999734421284	0.896629898202
57458	total_length	619547	Rpl34-ps1	-0.0712990682291	0.0162757760591	0.107317507352	0.000593072231284	0.161233651549	0.674030935587	0.331504173337	-59.8165560383	-89.3338541084	-87.5264375913	-86.5795562285	0.323466465559	0.999734421284	0.895681361631
57459	total_length	66489	Rpl35	-0.148181997076	0.0138034476338	0.0713012576326	-0.0217078288715	0.00713255377928	0.783209709459	0.371176793481	-65.4172049663	-89.3338541084	-87.4162563345	-86.3093558821	0.0396373596279	0.999734421284	0.896629898202
57460	total_length	57808	Rpl35a	-0.126217165245	0.00404177661785	0.0285496945717	-0.0186585731142	0.0342838174208	0.933440827868	0.629860755446	-62.4892158397	-89.3338541084	-87.3414465501	-85.6008186836	0.114835618529	0.999734421284	0.942195013121
57461	total_length	54217	Rpl36	-0.153040872491	0.0330430353529	0.113240456852	-0.0213300509523	0.00229072803692	0.523669837987	0.202389672623	-67.6047328002	-89.3338541084	-87.7765066037	-87.5912568461	0.0189646602756	0.999734421284	0.895681361631
57462	total_length	100043483	Rpl36-ps2	-0.181517892401	0.0447039331803	0.0272405197021	0.0477738455519	0.0143432606285	0.50430781116	0.913769150656	-64.0970808275	-89.3338541084	-87.8191754735	-85.8322706794	0.0632872183274	0.999734421284	0.987825629681
57463	total_length	19982	Rpl36a	-0.0472386509367	0.0177750099468	0.04512311266	-0.00286871290267	0.343398598843	0.626518072227	0.518978270029	-58.6860733252	-89.3338541084	-87.5916273643	-86.0561205126	0.529772491299	0.999734421284	0.917728171428
57464	total_length	100040331	Rpl36a-ps2	-0.0620432242131	0.0521358627768	0.17354865518	0.0415898450471	0.338013535951	0.283175656961	0.462274553006	-58.7075695324	-89.3338541084	-88.5875577928	-87.1910410282	0.524807069279	0.999734421284	0.90689703447
57465	total_length	100043893	Rpl36a-ps3	-0.0375397365101	-0.0102831340548	-0.00165560472299	-0.0119727963907	0.546514507292	0.814955731066	0.931606563543	-58.119061626	-89.3338541084	-87.393476239	-85.4017021788	0.710234303897	0.999734421284	0.989706749549
57466	total_length	66483	Rpl36al	-0.0669014087969	0.0204971932288	0.0677747571656	0.00937717055186	0.250431103717	0.636128943477	0.600155011905	-59.1353319464	-89.3338541084	-87.5775078371	-85.8843568268	0.432021297283	0.999734421284	0.933007893075
57467	total_length	67281	Rpl37	-0.115894431311	-0.0167947722318	0.0710272071149	-0.0670370581972	0.0361110526337	0.697544304219	0.12293640584	-62.395131578	-89.3338541084	-87.4982626176	-88.1554912124	0.118820176446	0.999734421284	0.895681361631
57468	total_length	19981	Rpl37a	-0.0638243505166	0.0440019779659	0.0720220448914	0.0236578424176	0.321984940598	0.361047350041	0.622259006199	-58.7743604935	-89.3338541084	-88.2419287156	-86.5129774541	0.507932347978	0.999734421284	0.939856248753
57469	total_length	100502825	Rpl37rt	-0.127943768782	-0.00716085039316	0.0800269837932	-0.0575678099762	0.0431972574792	0.88581477381	0.18425580667	-62.0722618736	-89.3338541084	-87.3563010524	-87.3250572301	0.133402647269	0.999734421284	0.895681361631
57470	total_length	67671	Rpl38	-0.0716550427194	-0.00377482526509	0.0468701573184	-0.0301709963852	0.263551867879	0.935340200986	0.436045460291	-59.0600724625	-89.3338541084	-87.3410184695	-86.0185260852	0.447348392814	0.999734421284	0.903989999019
57471	total_length	664868	Rpl38-ps2	-0.0472529117787	0.022858856967	0.0520146227367	0.0132652134242	0.473733169027	0.630846553823	0.727927935124	-58.2779406083	-89.3338541084	-87.5852077284	-85.7203640753	0.649078749237	0.999734421284	0.957859442454
57472	total_length	67248	Rpl39	-0.153156591674	0.0131777915079	0.0171639722576	0.0091515234801	0.00183403309766	0.788955845754	0.935937808422	-68.0376717883	-89.3338541084	-87.4118415371	-85.4190564207	0.0165898497975	0.999734421284	0.989765714781
57473	total_length	100503815	Rpl39-ps	-0.157161018967	-0.0037245568855	-0.0500086590304	0.0172666590677	0.0208904373933	0.947082036291	0.58268695161	-63.3971397748	-89.3338541084	-87.3386492362	-85.6758171025	0.0819381404495	0.999734421284	0.92944598402
57474	total_length	67891	Rpl4	-0.115515537076	0.0455158688587	0.0664912627798	0.0226198069894	0.0414515224326	0.348853677453	0.653884691658	-62.14634306	-89.3338541084	-88.2891417732	-86.513656988	0.130141151421	0.999734421284	0.943140860356
57475	total_length	67945	Rpl41	-0.04380922827	0.0235585858806	0.040409118532	0.00792408103464	0.518131338234	0.628567529548	0.741581655581	-58.1764031652	-89.3338541084	-87.5885753327	-85.7100161124	0.686475933362	0.999734421284	0.958626567673
57476	total_length	100503670	Rpl5	-0.0529389142458	0.018297182372	0.0830746542682	-0.0215552519156	0.339898578545	0.652272052397	0.211477177703	-58.699992672	-89.3338541084	-87.5548744006	-87.298423741	0.526249723039	0.999734421284	0.895681361631
57477	total_length	19988	Rpl6	-0.092217621847	0.010939871087	0.0940436330761	-0.0383984718181	0.0619798814902	0.780801725301	0.101639714607	-61.4310768051	-89.3338541084	-87.4181453005	-88.4104947513	0.171431907881	0.999734421284	0.895681361631
57478	total_length	19989	Rpl7	-0.131855629441	0.0150543955495	0.0819572463079	-0.0404117491602	0.0345769229322	0.769826742748	0.237936351345	-62.4737756828	-89.3338541084	-87.4270482857	-86.9824276649	0.115657467704	0.999734421284	0.895681361631
57479	total_length	27176	Rpl7a	-0.115816250497	-0.00924370732584	0.17546701465	-0.0504796042222	0.103371232838	0.86298487318	0.101620882155	-60.549142667	-89.3338541084	-87.3662728415	-88.3589517931	0.240405601409	0.999734421284	0.895681361631
57480	total_length	66229	Rpl7l1	-0.0434940178255	0.00534050346315	0.0575300056038	-0.0110480205171	0.114297909652	0.800575251123	0.166579366063	-60.3803850051	-89.3338541084	-87.4033104305	-87.5401271591	0.256841610706	0.999734421284	0.895681361631
57481	total_length	26961	Rpl8	-0.182515358974	0.00956361496839	0.0626395891271	-0.0179240723371	0.00197072137476	0.869017711105	0.514310343049	-67.8975651105	-89.3338541084	-87.363455417	-85.8384062757	0.0171845768834	0.999734421284	0.915865707805
57482	total_length	20005	Rpl9	-0.162410176362	0.00879055159701	0.0483182842351	-0.0206491230406	0.00486804691609	0.868931994102	0.526101478745	-66.1479074301	-89.3338541084	-87.3634945265	-85.8123446654	0.0312297586057	0.999734421284	0.918520273965
57483	total_length	100042823	Rpl9-ps6	-0.131310213992	0.0301642345315	-0.00585623445341	0.0466661775345	0.0106032321697	0.523448159956	0.609132686725	-64.6651314191	-89.3338541084	-87.7769794537	-86.0689504391	0.0513705392156	0.999734421284	0.934565429409
57484	total_length	100040021	Rpl9-ps7	-0.175582086651	0.00544090591873	0.0171961580885	0.00333127814341	0.0172339475913	0.930431657228	0.937117237572	-63.7542651329	-89.3338541084	-87.3421503705	-85.3491014909	0.0719040899848	0.999734421284	0.989765714781
57485	total_length	11837	Rplp0	-0.110357151441	-0.0242079066844	0.0441745362155	-0.0582016652225	0.00301489718475	0.448717688469	0.129155624579	-67.0717997679	-89.3338541084	-87.9585343465	-88.5299133674	0.0226951116853	0.999734421284	0.895681361631
57486	total_length	56040	Rplp1	-0.141657259024	0.0423838740648	0.0741131381921	0.0241400421783	0.0208817628526	0.436560190484	0.661211713268	-63.3979081525	-89.3338541084	-87.9927328047	-86.2072165818	0.0819306484194	0.999734421284	0.946329955586
57487	total_length	67186	Rplp2	-0.0702982440664	-0.0112490149361	0.0380397528741	-0.0431532851571	0.35649961812	0.836501517617	0.470998814336	-58.635630567	-89.3338541084	-87.3802128129	-85.9605233353	0.543271687804	0.999734421284	0.909895748255
57488	total_length	103963	Rpn1	-0.023035112864	-0.00342684287963	0.0231620559646	-0.0101956841569	0.337217327025	0.842052137396	0.439307960042	-58.7107869267	-89.3338541084	-87.377077283	-86.0450056366	0.524108336317	0.999734421284	0.903989999019
57489	total_length	20014	Rpn2	-0.0441597783528	0.000553068773904	0.0156561763809	-0.00338737793433	0.0196446069575	0.972083023793	0.629339949927	-63.5110171682	-89.3338541084	-87.3351872322	-85.5953492215	0.078371370049	0.999734421284	0.942195013121
57490	total_length	67053	Rpp14	0.000866772666371	0.00415956458154	0.0169945780766	0.000909674209425	0.958125324296	0.719376842917	0.580738301929	-57.7359786565	-89.3338541084	-87.4743713391	-85.8150366228	0.979143935865	0.999734421284	0.92944598402
57491	total_length	67676	Rpp21	-0.0624253285613	0.0374021848757	0.0251304921124	0.0642613101327	0.0558178152722	0.184932813716	0.519470516615	-61.6156516541	-89.3338541084	-89.2468724148	-87.7102723752	0.159524629206	0.999734421284	0.917728171428
57492	total_length	102614	Rpp25	-0.024736320423	0.000144139332805	-0.0287172761492	0.00759438438126	1.62209516719e-07	0.993099879771	0.382715705689	-86.8424010297	-89.3338541084	-87.3339355189	-86.1848663112	5.45744907362e-05	0.999734421284	0.896629898202
57493	total_length	69961	Rpp25l	-0.0410424230322	0.0228144624642	0.0339291532015	0.0154828444825	0.156233504243	0.316126510673	0.693219858533	-59.8671823261	-89.3338541084	-88.4276845368	-86.6014804562	0.316438161103	0.999734421284	0.952704584906
57494	total_length	54364	Rpp30	-0.024472914499	0.00356635993553	0.0260563136551	-0.00262874071552	0.269264850535	0.826332640631	0.471791815673	-59.0287399833	-89.3338541084	-87.3862550266	-85.9644934189	0.453404124799	0.999734421284	0.909966137
57495	total_length	227522	Rpp38	0.0190845076066	0.0123424869075	0.0278444441179	0.00862957583502	0.499144682833	0.533776138263	0.70476813764	-58.2179584477	-89.3338541084	-87.7553222758	-85.9156468195	0.670992275081	0.999734421284	0.955473363626
57496	total_length	208366	Rpp40	-0.0262617202713	-0.022884285501	-0.0145439737889	-0.0262597970676	0.440907041703	0.3372804316	0.825092039079	-58.3635766097	-89.3338541084	-88.3360750787	-86.3906203438	0.621828841303	0.999734421284	0.972768928383
57497	total_length	85029	Rpph1	-0.0035930623444	0.0105421265109	0.00891236555878	0.0108653514987	0.902881846181	0.611030936628	0.972377443961	-57.7488589682	-89.3338541084	-87.6154267243	-85.6167657604	0.948950444372	0.999734421284	0.993296725849
57498	total_length	225283	Rprd1a	-0.0123823332885	-0.000883691893605	0.0538009595791	-0.0112625787978	0.580422586592	0.955498816173	0.13173908826	-58.057437771	-89.3338541084	-87.3372437224	-87.8743043979	0.73829850544	0.999734421284	0.895681361631
57499	total_length	70470	Rprd1b	-0.0599937708578	-0.0231080751481	0.0144109046182	-0.0354160504783	0.010037036237	0.199991268893	0.23010901087	-64.7687988564	-89.3338541084	-89.1216032289	-88.7299236064	0.0495793568118	0.999734421284	0.895681361631
57500	total_length	75137	Rprd2	-0.00138051257622	0.0103148752543	0.0360845866168	0.00576283290045	0.966287108058	0.653015718962	0.640280591228	-57.7349482863	-89.3338541084	-87.5538637708	-85.7977414964	0.983630924412	0.999734421284	0.942685970622
57501	total_length	67874	Rprm	0.0320135514933	0.0122576940369	0.00504001402731	0.0240833194606	0.00237745186944	0.160189001458	0.286013780846	-60.9294953615	-79.7175953105	-79.8841463316	-79.1707235497	0.0194434146135	0.999734421284	0.895681361631
57502	total_length	104582	Rprml	0.0255339605283	0.0104421401018	0.00426365592159	0.0146565525734	8.76557287363e-08	0.334573786098	0.639200615524	-84.295282539	-85.6764312869	-84.694330048	-82.9411916522	3.80864710455e-05	0.999734421284	0.942685970622
57503	total_length	67097	Rps10	-0.0541135578375	0.0216955823828	0.1299389947	-0.0200982700014	0.381878020095	0.630403766523	0.13455764451	-58.5448220906	-89.3338541084	-87.5858598534	-88.0863257423	0.567035255534	0.999734421284	0.895681361631
57504	total_length	668457	Rps10-ps1	-0.0889460231081	-0.0106619166914	0.0696264224045	-0.0421626575408	0.275172832637	0.856265770808	0.396660959082	-58.9971992815	-89.3338541084	-87.3695662215	-86.1718793654	0.459899730771	0.999734421284	0.897859010186
57505	total_length	666274	Rps10-ps2	-0.0613628392476	0.0600666614609	0.161117908685	0.0317819945536	0.34582717477	0.220800838644	0.273674395857	-58.6765270767	-89.3338541084	-88.9656537872	-88.3037862409	0.531825640021	0.999734421284	0.895681361631
57506	total_length	27207	Rps11	-0.136583154601	0.0263589685529	0.0621810120101	0.00503193751397	0.0164829405697	0.599942520774	0.585776488639	-63.8372808123	-89.3338541084	-87.633284935	-85.9649557565	0.0697071844206	0.999734421284	0.92944598402
57507	total_length	621119	Rps11-ps1	-0.0993320421677	-0.0879571043292	-0.0886650000906	-0.0876779014214	0.217411540614	0.117259313769	0.993665629699	-59.3481533487	-89.3338541084	-90.0044198593	-88.0044902486	0.393733340299	0.999734421284	0.997958063653
57508	total_length	20042	Rps12	0.133711781168	0.0129331085816	0.0578735034291	-0.00779884720637	0.00398774230274	0.753552265603	0.462599912351	-66.5316097427	-89.3338541084	-87.4411494817	-86.0437559973	0.0275367929138	0.999734421284	0.90689703447
57509	total_length	68052	Rps13	-0.12010557174	0.0019865955262	0.0695784686495	-0.0424508735392	0.00405467948663	0.958926140418	0.155261229489	-66.4995358682	-89.3338541084	-87.3367412718	-87.5922857475	0.0278087644066	0.999734421284	0.895681361631
57510	total_length	100039924	Rps13-ps2	-0.103398980268	-0.0338828317357	0.0983161029155	-0.0543647040653	0.00483181726152	0.252919083628	0.0743966752474	-66.1622521454	-89.3338541084	-88.7566173338	-90.3113165909	0.0311623911989	0.999734421284	0.895681361631
57511	total_length	20044	Rps14	0.00504242073428	-0.0192728802895	0.048868310378	-0.0744565701904	0.943263115476	0.698600665996	0.218902117132	-57.7384290936	-89.3338541084	-87.4970571389	-87.1850722626	0.971262910144	0.999734421284	0.895681361631
57512	total_length	20054	Rps15	-0.148820458079	0.0223177079807	0.0526363722488	-0.012280200431	0.0207215013999	0.686547734827	0.561893599247	-63.4121635944	-89.3338541084	-87.5111168535	-85.8868414911	0.0815541653536	0.999734421284	0.924917735768
57513	total_length	633683	Rps15-ps2	-0.149095062839	0.00331091795349	0.0256553271621	-0.029472380231	0.0108609030343	0.948030636069	0.5981976068	-64.6198186759	-89.3338541084	-87.338478622	-85.6486340752	0.052263511145	0.999734421284	0.932419075092
57514	total_length	433193	Rps15-ps3	-0.1670559184	0.019750907002	0.0344654633492	0.00800574927799	0.0868973617224	0.795146043104	0.864446017144	-60.8444360356	-89.3338541084	-87.4072309823	-85.4397791166	0.213792574687	0.999734421284	0.978587228598
57515	total_length	267019	Rps15a	-0.0473147006573	-0.0292040939938	0.00831447734593	-0.0512719784001	0.354865504747	0.417344304353	0.426338288128	-58.6417833752	-89.3338541084	-88.0498499686	-86.7565164832	0.541739442156	0.999734421284	0.903989999019
57516	total_length	100042335	Rps15a-ps5	-0.0727301367149	-0.0461362536835	-0.0552814694996	-0.0416116316683	0.324275754786	0.374511693252	0.902214237805	-58.7645474336	-89.3338541084	-88.1922867218	-86.2091454649	0.510147803867	0.999734421284	0.985156080778
57517	total_length	20055	Rps16	-0.105663619619	-0.020535622062	0.0653347407643	-0.0618350854505	0.0506919494853	0.618876500055	0.148220559384	-61.7864774405	-89.3338541084	-87.6032064946	-87.9376821465	0.14858346821	0.999734421284	0.895681361631
57518	total_length	100039355	Rps16-ps2	-0.0900043162321	0.000157627679917	0.0982592803578	-0.0311660938961	0.0952071336025	0.996947753604	0.179008941347	-60.6885227207	-89.3338541084	-87.3338700377	-87.3505018213	0.227739984307	0.999734421284	0.895681361631
57519	total_length	20068	Rps17	-0.145471974963	0.0340697929751	0.0531082463505	0.0149558959993	0.00617466248701	0.504204399494	0.710957634239	-65.6924183256	-89.3338541084	-87.8194109665	-85.9727704272	0.0361918256671	0.999734421284	0.956731769224
57520	total_length	20084	Rps18	-0.0500670393588	-0.00863239068863	0.0851920876392	-0.0382933795224	0.439043441603	0.851069687646	0.253179703926	-58.3687366771	-89.3338541084	-87.3722260207	-86.8303329752	0.620254584594	0.999734421284	0.895681361631
57521	total_length	20085	Rps19	-0.0915343491316	0.011786240691	0.106407104231	-0.0283379795545	0.176044969001	0.816212743498	0.225720571107	-59.6765188394	-89.3338541084	-87.3926542655	-87.0316156452	0.34386300091	0.999734421284	0.895681361631
57522	total_length	66538	Rps19bp1	-0.038843878938	-0.031873430359	0.026803863658	-0.0427379463399	0.24105351295	0.169065992026	0.272634444021	-59.1921529575	-89.3338541084	-89.3923662376	-88.7363136437	0.420916732877	0.999734421284	0.895681361631
57523	total_length	16898	Rps2	-0.0932119791486	-0.00418392811955	0.0497900551568	-0.0374106538632	0.172642698508	0.933997264574	0.4057893409	-59.7074583185	-89.3338541084	-87.3413198453	-86.1131214688	0.339621303285	0.999734421284	0.900730137941
57524	total_length	67427	Rps20	-0.112682533466	0.00972156332644	-0.00903413670995	0.0230690081331	0.0426007387467	0.828935077062	0.728175789623	-62.0972158063	-89.3338541084	-87.3846718335	-85.5195718871	0.132065561223	0.999734421284	0.957859442454
57525	total_length	66481	Rps21	-0.1227598456	-0.00419825240422	0.0434663393546	-0.0293625557227	0.0945467945921	0.940080863627	0.53940258775	-60.7003615096	-89.3338541084	-87.3400045335	-85.7606365483	0.226672758531	0.999734421284	0.920945238624
57526	total_length	66475	Rps23	-0.107352543125	0.0368508636946	0.0667599764254	0.0152990822667	0.0847644329456	0.462381235147	0.615368567285	-60.8870701069	-89.3338541084	-87.9217819141	-86.2036919859	0.210253289338	0.999734421284	0.937514586384
57527	total_length	20088	Rps24	-0.097547448279	0.00345723682403	0.0886146275729	-0.0287934305314	0.0475924842144	0.929800832961	0.182294215854	-61.8988795214	-89.3338541084	-87.3423019001	-87.328769867	0.142380350586	0.999734421284	0.895681361631
57528	total_length	629116	Rps24-ps3	-0.111632315076	0.00374895192539	0.133116820491	-0.029878022733	0.127200054599	0.945949789138	0.23467741006	-60.2026666424	-89.3338541084	-87.3388569451	-86.9160188855	0.276250145472	0.999734421284	0.895681361631
57529	total_length	75617	Rps25	-0.14616485454	0.0455448947936	0.065498425237	0.0200877570426	0.00864729771231	0.391730231149	0.67385408568	-65.0510449939	-89.3338541084	-88.1323384059	-86.330150748	0.0448356463577	0.999734421284	0.948931969227
57530	total_length	100042866	Rps25-ps1	-0.162870262265	-0.000513567584888	0.0665783283714	-0.0217759688404	0.00981008666343	0.992505680126	0.493935347517	-64.8120457269	-89.3338541084	-87.3339501443	-85.8565360386	0.0489373021695	0.999734421284	0.910887624604
57531	total_length	27370	Rps26	-0.115512287971	-0.00107875128428	0.0594308597935	-0.0242281612285	0.115814399591	0.984490688335	0.504274092412	-60.3583741464	-89.3338541084	-87.3342654439	-85.8322689199	0.259428113348	0.999734421284	0.913801243273
57532	total_length	100042812	Rps26-ps1	-0.0658414242626	0.0251082552888	0.0953268110382	-0.0189134910534	0.46559977713	0.699093826051	0.395430271872	-58.2982648279	-89.3338541084	-87.4964961101	-86.3030006564	0.642326401337	0.999734421284	0.897240933354
57533	total_length	57294	Rps27	-0.117408031967	0.00785896799924	0.0422017557592	-0.00690086154696	0.0041765795211	0.837922976015	0.56194727519	-66.4424860847	-89.3338541084	-87.3793989426	-85.7550204704	0.0283716944249	0.999734421284	0.924917735768
57534	total_length	78294	Rps27a	-0.159210624186	0.0311882634176	0.037068380017	0.0262718041478	0.00161752566728	0.558066034572	0.920414126456	-68.2828419492	-89.3338541084	-87.7072826783	-85.7184309357	0.0152700474529	0.999734421284	0.988212205166
57535	total_length	619900	Rps27a-ps2	-0.216099343183	0.0417423401847	0.00699070508543	0.0501085895654	0.000654950951217	0.56209039389	0.814690452983	-70.0582546019	-89.3338541084	-87.6997000677	-85.7610493247	0.00828054897822	0.999734421284	0.971474435977
57536	total_length	67941	Rps27l	-0.0608056666943	0.0312796098485	0.0408542772983	0.0257374781781	0.00871429628824	0.178984660427	0.754478393184	-65.0364036498	-89.3338541084	-89.2996647957	-87.4088933266	0.0450756063312	0.999734421284	0.961067539155
57537	total_length	100043813	Rps27rt	-0.0826311844187	0.0492637903232	-0.00377708199012	0.0627569770335	0.142812794145	0.272006626849	0.551981966349	-60.0126952311	-89.3338541084	-88.6472200183	-87.0423120196	0.297930839067	0.999734421284	0.92321819785
57538	total_length	54127	Rps28	-0.174480754052	-0.00468575317999	0.0463918191768	-0.0427794311647	0.00334401096255	0.931751494901	0.424125261817	-66.8713852726	-89.3338541084	-87.3418378029	-86.0552926347	0.0243094609967	0.999734421284	0.903989999019
57539	total_length	20090	Rps29	-0.134796542079	-0.0130191272829	0.0415922883544	-0.0612969825265	0.0105717451884	0.768791408791	0.248020539027	-64.6707458487	-89.3338541084	-87.4279131801	-86.91812207	0.0513000712029	0.999734421284	0.895681361631
57540	total_length	27050	Rps3	-0.0962185025873	0.0355240894133	0.0442727820584	0.0252735651912	0.0862245926449	0.432431084062	0.835641312057	-60.8577603195	-89.3338541084	-88.0046821089	-86.0527537875	0.212699035869	0.999734421284	0.974809326972
57541	total_length	20091	Rps3a1	-0.0650166452209	-0.00845033638685	0.0731173134649	-0.0434747558609	0.0715193143742	0.758041993824	0.0484036098331	-61.1807882382	-89.3338541084	-87.4371507976	-89.7875918236	0.188436357559	0.999734421284	0.895681361631
57542	total_length	100043780	Rps3a2	0.019637498864	0.0889501192639	-0.0792288204476	0.113422619733	0.736653501488	0.02993004718	0.105160081653	-57.8531129499	-89.3338541084	-92.4637383913	-93.3956396803	0.84411988742	0.999734421284	0.895681361631
57543	total_length	66184	Rps4l	-0.042226541049	-0.00132372249193	0.00304618097441	-0.00428886388613	0.00152013709109	0.918166222317	0.78255509876	-68.404183654	-89.3338541084	-87.3453448655	-85.4304115558	0.0146876075541	0.999734421284	0.965398623044
57544	total_length	20102	Rps4x	-0.125941472357	0.0111044017436	-0.0152693791564	0.0247769363752	0.0121285113961	0.801008757006	0.669965862713	-64.411856108	-89.3338541084	-87.4030023242	-85.6058571368	0.0561976013883	0.999734421284	0.948516578073
57545	total_length	20103	Rps5	-0.0850985316463	0.0288839177849	0.0264583225433	0.0305179236751	0.0716775740406	0.453057316228	0.959133540025	-61.1769432024	-89.3338541084	-87.9466729424	-85.9496052197	0.188626461798	0.999734421284	0.990976745736
57546	total_length	20104	Rps6	-0.0909263529368	0.0284066969631	0.0500470326564	-0.0152201264796	0.0325717308948	0.437985128368	0.403617803615	-62.5822541335	-89.3338541084	-87.9886490929	-86.7676180065	0.111086449617	0.999734421284	0.900607593826
57547	total_length	20111	Rps6ka1	-0.0177040134924	0.0525093208136	0.176175703941	0.0428557732655	0.595975422869	0.035036059068	0.153454424736	-58.03148807	-89.3338541084	-92.1700307645	-92.4454383509	0.750359077109	0.999734421284	0.895681361631
57548	total_length	20112	Rps6ka2	-0.00763439890201	0.00311359191237	0.00729060422661	0.000923512749994	0.612511382992	0.771229226992	0.780132680917	-58.0053987399	-89.3338541084	-87.4258835946	-85.5129064636	0.762068605115	0.999734421284	0.965398623044
57549	total_length	110651	Rps6ka3	0.0612182669498	-0.00719434500037	-0.052822555762	0.00957789482166	4.07245786129e-06	0.770950043862	0.264955890528	-80.260191442	-89.3338541084	-87.4261148085	-86.8138735331	0.000304479071704	0.999734421284	0.895681361631
57550	total_length	56613	Rps6ka4	0.0293435855751	0.0221346647342	0.0948150362545	0.0159457533952	0.0963813337998	0.0739424683246	0.0784144496862	-60.667690413	-89.3338541084	-90.8094854285	-92.268395983	0.229300867213	0.999734421284	0.895681361631
57551	total_length	73086	Rps6ka5	-0.0390265429025	-0.0264622485052	-0.0181970569145	-0.0273367673641	0.0348615253199	0.0440795886933	0.835788121315	-62.458913829	-89.3338541084	-91.7457058997	-89.7936904991	0.116149221889	0.999734421284	0.974809326972
57552	total_length	72508	Rps6kb1	0.00464697695394	-0.0169353570971	-0.0708929650991	-0.0142066240294	0.838959745647	0.297442624381	0.456397355	-57.7768979011	-89.3338541084	-88.5155447489	-87.1350351479	0.910935046102	0.999734421284	0.905403343438
57553	total_length	58988	Rps6kb2	-0.00174947282419	-0.028415770177	0.026690767456	-0.0367862562211	0.946772733931	0.124998596377	0.241042143328	-57.737783455	-89.3338541084	-89.8955731978	-89.4305278405	0.97296750139	0.999734421284	0.895681361631
57554	total_length	320119	Rps6kc1	0.0382967873458	-0.0104286110176	-0.0191679662057	-0.00871318622066	0.0425993940487	0.50974545292	0.808471144773	-62.0972724726	-89.3338541084	-87.8069082724	-85.8725275463	0.132065561223	0.999734421284	0.970872975916
57555	total_length	238323	Rps6kl1	0.0297882958918	0.00729172680563	0.0280869787056	-0.00175466873082	0.158064974698	0.635501417735	0.375622019858	-59.8484275411	-89.3338541084	-87.5784148696	-86.4550539129	0.31908049559	0.999734421284	0.896629898202
57556	total_length	20115	Rps7	-0.0929878760833	0.00639338290976	0.0309026054823	-0.0163974778515	0.0838739382487	0.878260723857	0.575306892335	-60.9052142469	-89.3338541084	-87.3593933995	-85.7099318333	0.208728403548	0.999734421284	0.928622893162
57557	total_length	20116	Rps8	-0.155422706067	0.00804286610169	0.0651130371067	-0.00658694522401	0.0105520971502	0.880020247021	0.591642117756	-64.6742579769	-89.3338541084	-87.3586548935	-85.6800497423	0.0512457901696	0.999734421284	0.929698017989
57558	total_length	76846	Rps9	-0.150739458533	-0.00565861040702	0.0711572495805	-0.0446129325673	0.00566427996622	0.90678071677	0.259768591545	-65.8574519714	-89.3338541084	-87.3487803711	-86.7670403824	0.0343888516045	0.999734421284	0.895681361631
57559	total_length	16785	Rpsa	-0.17231085333	0.0258488112761	0.129359642565	-0.0770562567698	0.000590104762971	0.646759354916	0.0644242729538	-70.2641042838	-89.3338541084	-87.5624532936	-89.3811252832	0.00776042224659	0.999734421284	0.895681361631
57560	total_length	100040633	Rpsa-ps10	-0.169966471768	0.00844425284979	0.117068711692	-0.0485636514932	0.0143841628866	0.887432471677	0.187759060922	-64.0917494232	-89.3338541084	-87.3556652971	-87.2933274384	0.0633224839945	0.999734421284	0.895681361631
57561	total_length	622655	Rpsa-ps2	-0.163975240608	0.0307036899696	0.0948332889923	0.00705163310394	0.0224978121297	0.620095623962	0.533076086158	-63.260181141	-89.3338541084	-87.6013379495	-86.0352329256	0.0862048404033	0.999734421284	0.919868806487
57562	total_length	74370	Rptor	0.0317393288473	0.00277516800745	-0.00881875134461	0.00441997159837	0.112508250647	0.8531776221	0.773561596319	-60.4067787343	-89.3338541084	-87.3711350907	-85.463585358	0.254567519492	0.999734421284	0.964780968893
57563	total_length	106707	Rpusd1	-0.00344188467928	-0.00955608626135	0.0511198138301	-0.0183507711732	0.855135935551	0.469467031585	0.0771710424243	-57.7684381411	-89.3338541084	-87.9033928652	-89.3913729624	0.92110330898	0.999734421284	0.895681361631
57564	total_length	101122	Rpusd3	0.0813846177322	0.0335571335534	0.0133233168322	0.0431312393816	0.000452611069352	0.0882517662942	0.475594159948	-70.7887639099	-89.3338541084	-90.4968240504	-89.0652046056	0.0064418628343	0.999734421284	0.910887624604
57565	total_length	71989	Rpusd4	-0.00512675397542	0.00446088203501	0.0184115263674	0.00190618846027	0.856917543301	0.82341422527	0.767917379306	-57.767563662	-89.3338541084	-87.3880607486	-85.4853150679	0.921675276126	0.999734421284	0.963976705685
57566	total_length	58184	Rqcd1	-0.0144474125663	-0.00616590033537	0.0437935343624	-0.0116980139859	0.635841898442	0.773767687528	0.442187379729	-57.9710947853	-89.3338541084	-87.4237957103	-86.0833598024	0.778336068074	0.999734421284	0.904384409549
57567	total_length	68441	Rraga	-0.0767176348384	-0.00595848029093	0.051208759836	-0.0448553315481	0.0621571012769	0.851007208669	0.136451880607	-61.4260613235	-89.3338541084	-87.3722586043	-87.848608896	0.1715694646	0.999734421284	0.895681361631
57568	total_length	245670	Rragb	-0.041180568956	0.0128447421013	0.0223199967628	-0.0238399101412	0.000420352452856	0.374503405806	0.196045467864	-70.9352328242	-89.3338541084	-88.1923165088	-88.0590440808	0.00614892380314	0.999734421284	0.895681361631
57569	total_length	54170	Rragc	-0.00470196719918	0.00108544514689	0.0360169294585	-0.00347150756636	0.76521610857	0.921968663808	0.256983042197	-57.8277343809	-89.3338541084	-87.3442984861	-86.7792504917	0.86393133659	0.999734421284	0.895681361631
57570	total_length	52187	Rragd	0.0109057500942	0.0066726220286	0.00652300074129	0.00671921536959	0.592257247338	0.64074978864	0.995394020064	-58.0375650466	-89.3338541084	-87.5708920936	-85.5709293104	0.747209374894	0.999734421284	0.998216523994
57571	total_length	20130	Rras	0.062073492779	0.00197011554583	-0.0122370836637	0.0264234416315	0.124207140366	0.947766681993	0.539826940502	-56.1253000904	-84.6835193391	-82.6882112545	-81.1103662818	0.272190498302	0.999734421284	0.920945238624
57572	total_length	66922	Rras2	0.0757744983849	0.00933899239073	0.0477317353344	-0.0335556336088	0.000277102896207	0.66615794881	0.0578890947427	-71.7624309957	-89.3338541084	-87.5364585624	-89.5529773604	0.00469408430611	0.999734421284	0.895681361631
57573	total_length	81910	Rrbp1	-0.0263616811817	0.00626697929282	-0.0128673186031	0.0121752877922	0.223755939286	0.69817810405	0.514436209962	-59.3043571721	-89.3338541084	-87.4975387377	-85.9722054376	0.401384277426	0.999734421284	0.915865707805
57574	total_length	68750	Rreb1	0.0207384280274	-0.0154363314743	-0.0288567500508	0.0270270232294	0.421644855865	0.413544979302	0.205029117298	-44.918849271	-71.5956326774	-70.3361132942	-70.1713968	0.604302744555	0.999734421284	0.895681361631
57575	total_length	20133	Rrm1	-0.00838619571982	0.0170288189958	0.232759600275	0.00985964849137	0.708161519286	0.289350071549	0.0112298720788	-57.8818095574	-89.3338541084	-88.5558372556	-93.7339018245	0.825493350495	0.999734421284	0.895681361631
57576	total_length	382985	Rrm2b	-0.0101548468353	0.00191289750338	0.0313431595418	-0.000757904922124	0.604448668778	0.890475587783	0.527517508565	-58.0179304971	-89.3338541084	-87.354494582	-85.8002797618	0.756153922355	0.999734421284	0.918520273965
57577	total_length	106298	Rrn3	-0.00813008351482	0.00165063181465	0.0342120138331	-0.000556129354516	0.70966871894	0.914629946574	0.586028864642	-57.8802041905	-89.3338541084	-87.3463633156	-85.6775876875	0.826252765913	0.999734421284	0.92944598402
57578	total_length	229503	Rrnad1	-0.035398442596	-0.0111798296232	0.0200299098876	-0.0183542113237	0.258434477004	0.618127886518	0.508201177337	-59.0888632835	-89.3338541084	-87.6043579132	-86.0932476228	0.440929480979	0.999734421284	0.914258982318
57579	total_length	18114	Rrp1	-0.0743409466667	0.0155652137539	0.0738654931144	-0.00927997975688	0.0599876993069	0.626389743499	0.23493476931	-61.48853112	-89.3338541084	-87.5918192179	-87.1672476997	0.167760566614	0.999734421284	0.895681361631
57580	total_length	107094	Rrp12	0.00989652586572	-0.0104020395628	0.0792644656521	-0.0243701913864	0.744604246083	0.628654086015	0.0977300870431	-57.8457146304	-89.3338541084	-87.5884469274	-88.6506706344	0.849933712992	0.999734421284	0.895681361631
57581	total_length	67223	Rrp15	0.016221065014	-0.00535159437406	0.0462482915994	-0.0319327798524	0.569409341981	0.79203551968	0.0654509567289	-58.0766743274	-89.3338541084	-87.4095289694	-89.1990731339	0.72965862311	0.999734421284	0.895681361631
57582	total_length	72462	Rrp1b	-0.0705749809336	0.0109952104378	0.0512105137377	-0.0147597687201	0.0117037405145	0.661047925947	0.199779709087	-64.47895168	-89.3338541084	-87.5431245051	-87.3790230259	0.0549334232685	0.999734421284	0.895681361631
57583	total_length	224823	Rrp36	-0.0099699366117	0.011373905177	0.0350080039748	0.00622521951253	0.60628226595	0.41361734288	0.429932412432	-58.0150492449	-89.3338541084	-88.0613852869	-86.7571393803	0.757508851371	0.999734421284	0.903989999019
57584	total_length	74778	Rrp7a	0.00934960760815	-0.00564806279094	0.0784386436461	-0.0103746854604	0.659952245656	0.708021092106	0.186463689646	-57.9385662177	-89.3338541084	-87.4865311445	-87.4356115424	0.794014264368	0.999734421284	0.895681361631
57585	total_length	101867	Rrp8	-0.0412816253765	0.0176270055876	0.0823282054112	0.0131648342655	0.0745293673956	0.35457962571	0.373273436159	-61.1091758624	-89.3338541084	-88.2666946082	-87.1519961699	0.193132156161	0.999734421284	0.896629898202
57586	total_length	27966	Rrp9	-0.0064041863005	-0.00465330302364	0.0553439548692	-0.0146703993087	0.814725242972	0.808155331653	0.201675415085	-57.7913496402	-89.3338541084	-87.3980277032	-87.2185334903	0.895702291266	0.999734421284	0.895681361631
57587	total_length	59014	Rrs1	-0.0457707194234	0.0131382060596	0.122579839451	0.00296220541545	0.0467460889889	0.493720135232	0.0790843748706	-61.9309198945	-89.3338541084	-87.8437202105	-89.2871736002	0.140842942745	0.999734421284	0.895681361631
57588	total_length	237926	Rsad1	-0.0068310911109	-0.0232079040558	0.00454174083321	-0.0390760299984	0.836748506778	0.317910092556	0.367078674671	-57.7781275685	-89.3338541084	-88.4196516861	-87.3281721934	0.910002506428	0.999734421284	0.896629898202
57589	total_length	229675	Rsbn1	-0.0887941392286	-0.0234432172911	-0.0411343498534	-0.0150965116414	0.0361320934643	0.468752018159	0.709646656375	-62.3940774179	-89.3338541084	-87.9052282427	-86.0600482486	0.118843081447	0.999734421284	0.956731769224
57590	total_length	242860	Rsbn1l	0.0622373094822	-0.0348793213569	0.00131872325183	-0.0678847734135	0.0690803585521	0.227092006028	0.228593938986	-61.241224429	-89.3338541084	-88.9219250496	-88.5407439474	0.184661510215	0.999734421284	0.895681361631
57591	total_length	233532	Rsf1	0.0120415405191	-0.0117675149811	0.0131860743801	-0.019437378216	0.611389226436	0.488451546193	0.417957712901	-58.0071216298	-89.3338541084	-87.8562669781	-86.5889235153	0.761306034422	0.999734421284	0.903989999019
57592	total_length	380855	Rsl1	0.0940638102417	0.0271263742272	0.152081990737	0.00499771499242	0.0632313030734	0.472897568969	0.162817613675	-61.3959827697	-89.3338541084	-87.8946492527	-88.0698790906	0.173703230398	0.999734421284	0.895681361631
57593	total_length	66409	Rsl1d1	-0.0300321572342	0.000182423873927	0.0287581522065	-0.0223507375791	0.304316588206	0.993124794263	0.232342240441	-58.8532533599	-89.3338541084	-87.3339349321	-86.9269313324	0.490195981138	0.999734421284	0.895681361631
57594	total_length	225215	Rsl24d1	-0.0196856871649	0.00716060973446	0.0256553185403	0.0014451606193	0.499732999772	0.731991886217	0.626556463075	-58.216630251	-89.3338541084	-87.4615268712	-85.7259354665	0.671485033641	0.999734421284	0.940883747354
57595	total_length	66832	Rsph3a	0.0626416515743	0.00243588621097	0.0419925721731	-0.0123768719687	0.00883104937305	0.906100434865	0.242947642177	-65.0111625387	-89.3338541084	-87.3490000362	-86.8715812216	0.0455737835562	0.999734421284	0.895681361631
57596	total_length	100037282	Rsph3b	0.102764594686	0.0386158343221	0.0300184530284	0.0413881663967	0.000238655564962	0.121416458665	0.844345263576	-72.0596220122	-89.3338541084	-89.944996672	-87.9880474882	0.00417113449181	0.999734421284	0.975136258994
57597	total_length	75564	Rsph9	0.0225626549588	0.0119563766655	0.00414297079431	0.0174539298089	0.0299337874332	0.114969588048	0.383827894428	-62.7360944379	-89.3338541084	-90.0381528245	-88.8851139755	0.104527244717	0.999734421284	0.896629898202
57598	total_length	192199	Rspo1	0.0133682816584	0.00218426993711	-0.0200283910218	0.0231757322932	0.221847589766	0.772990063257	0.00234285003906	-41.2206512178	-67.0607671019	-65.1541840568	-73.921546321	0.399022573098	0.999734421284	0.895681361631
57599	total_length	239405	Rspo2	0.00430701145188	0.00317418623803	-0.0134171166174	0.0171530018515	0.775040024273	0.766346007849	0.153545551693	-54.8102987167	-84.0338699482	-82.1304054928	-82.4178106252	0.870613365585	0.999734421284	0.895681361631
57600	total_length	72780	Rspo3	0.0413692607217	-0.0254491561169	0.0137686078505	-0.0531008693274	0.00265777722841	0.114480348013	0.034129907146	-59.115621263	-79.2335190976	-79.9769838982	-83.0666448615	0.020822120175	0.999734421284	0.895681361631
57601	total_length	67610	Rspry1	-0.0397350208868	0.00512368847926	0.0852580266596	-0.00190862246565	0.0492870013293	0.753842972129	0.145656796895	-61.836502006	-89.3338541084	-87.4408880458	-87.8051639297	0.145921329773	0.999734421284	0.895681361631
57602	total_length	66880	Rsrc1	-0.0329785069947	0.00877548692362	0.0895123543469	-0.00160789337149	0.129207265196	0.602026811699	0.0827343373181	-60.1768249724	-89.3338541084	-87.6298748816	-88.9915182154	0.27915775884	0.999734421284	0.895681361631
57603	total_length	208606	Rsrc2	-0.00584653450214	-0.0193982122079	0.0247423896618	-0.0692066741996	0.921865588795	0.64254422464	0.263492328393	-57.7432653429	-89.3338541084	-87.5683528363	-86.9646417581	0.959989339823	0.999734421284	0.895681361631
57604	total_length	27981	Rsrp1	-0.121977546291	0.00130905722399	0.0602592789578	-0.0661340253441	0.0587105431769	0.979367934911	0.214170544829	-61.5264421751	-89.3338541084	-87.3345821206	-87.0577223463	0.165603656022	0.999734421284	0.895681361631
57605	total_length	20163	Rsu1	0.0378189714066	0.0113755855946	0.00961051969873	0.012828146674	0.0179418011512	0.359221777747	0.898067206696	-63.6793676499	-89.3338541084	-88.2488569786	-86.2671839923	0.0735401338555	0.999734421284	0.984945447343
57606	total_length	66368	Rtca	0.0099004387782	0.011024658836	0.0357099335201	0.00161883642398	0.682774070922	0.515665640497	0.371318680981	-57.910367236	-89.3338541084	-87.7938070317	-86.6863769205	0.808857545677	0.999734421284	0.896629898202
57607	total_length	28088	Rtcb	-0.0393789118605	-0.00886704386923	0.0413190254915	-0.0257037993171	0.05715770722	0.571109844083	0.060203886558	-61.5737348199	-89.3338541084	-87.6830800855	-89.6269183415	0.162288430462	0.999734421284	0.895681361631
57608	total_length	269400	Rtel1	-0.0196432314291	-0.00455343372724	0.0139972105691	-0.010245863097	0.515759094294	0.831270245973	0.63438170948	-58.1814501966	-89.3338541084	-87.383272856	-85.6358504402	0.684964270844	0.999734421284	0.942535537345
57609	total_length	76246	Rtf1	0.106208566276	-0.0958230102367	-0.0785193530478	-0.100403363654	0.00834409353579	0.0294892092024	0.836903944062	-65.1187896075	-89.3338541084	-92.4915095057	-90.53883495	0.0437145500278	0.999734421284	0.974809326972
57610	total_length	66404	Rtfdc1	0.0353730398059	0.00560051292615	0.0069731845401	0.00545808407289	0.108037591821	0.732699273507	0.978746236503	-60.4747835658	-89.3338541084	-87.460827004	-85.4616196247	0.247891795125	0.999734421284	0.994804272148
57611	total_length	20166	Rtkn	0.012809188637	0.00829645064329	0.0101780262546	0.00796604335963	0.399625400755	0.437788039923	0.941739688761	-58.4862274408	-89.3338541084	-87.9892127142	-85.9951777008	0.584147920411	0.999734421284	0.989765714781
57612	total_length	104001	Rtn1	0.0732938747748	0.00777821330461	0.00174924933508	0.00993510841829	0.19046591977	0.849572317802	0.930802801915	-59.5526470662	-89.3338541084	-87.373010859	-85.3814317673	0.363810632432	0.999734421284	0.989478518489
57613	total_length	20167	Rtn2	-0.0310500401712	-0.00228327417606	0.00645603042206	-0.00384349650473	0.132993573824	0.88219275219	0.812870154256	-60.1292746131	-89.3338541084	-87.3577583325	-85.4203416543	0.284697448949	0.999734421284	0.971474435977
57614	total_length	20168	Rtn3	-0.0535680002604	0.0387367830423	0.0771671410321	0.0246969978931	0.183583339006	0.221746443317	0.463681131572	-59.6103582189	-89.3338541084	-88.9589864309	-87.5586865094	0.355031359099	0.999734421284	0.90689703447
57615	total_length	68585	Rtn4	0.0684145362379	-0.00638466903135	-0.0175964664252	-0.000571487468255	0.000182512791741	0.773064155484	0.718487087065	-72.5940975818	-89.3338541084	-87.424371766	-85.5694945162	0.00352710150369	0.999734421284	0.957569803975
57616	total_length	170728	Rtn4ip1	-0.0174356452159	0.00602645164543	0.0838121174486	-0.00401984954411	0.49301821725	0.741050159265	0.124102151268	-58.2319485281	-89.3338541084	-87.4527264858	-88.0935008384	0.666008994795	0.999734421284	0.895681361631
57617	total_length	65079	Rtn4r	0.0293315979974	0.00683700944021	-0.000588244177393	0.0177079773392	1.90923848522e-06	0.461581410498	0.334920881664	-81.8019483086	-89.3338541084	-87.9238858858	-86.9622234472	0.000192705804441	0.999734421284	0.895681361631
57618	total_length	237847	Rtn4rl1	0.00924460697142	-0.00333254003978	-0.00517024069144	-0.00253832889204	0.260980931562	0.586456162012	0.845312209159	-59.0744493214	-89.3338541084	-87.6559586632	-85.69846945	0.444210377049	0.999734421284	0.975136258994
57619	total_length	269295	Rtn4rl2	0.0395220849019	0.0109970262886	0.0111252683857	-0.00615219889586	3.58465664695e-07	0.37279512085	0.905432187463	-60.1559883187	-66.0941923593	-64.9932275384	-63.0098289539	7.60852639875e-05	0.999734421284	0.985454482586
57620	total_length	216724	Rufy1	-0.0294302061475	-0.0124624573496	0.0452220382395	-0.0237724967134	0.132833284782	0.377244696908	0.066508952111	-60.1312568217	-89.3338541084	-88.182513868	-89.9425477409	0.284454870099	0.999734421284	0.895681361631
57621	total_length	70432	Rufy2	-0.0286642266718	0.0184927223848	0.0213874275194	0.0168490312147	0.475468327867	0.525065068515	0.94084862813	-58.2736774798	-89.3338541084	-87.773538647	-85.7796878293	0.649985596741	0.999734421284	0.989765714781
57622	total_length	52822	Rufy3	-0.0950009887354	0.0211312783164	0.0830447012522	0.00266345471368	0.00563472527477	0.522860306768	0.308267099766	-65.8674682149	-89.3338541084	-87.7782350938	-86.9375239735	0.0342530178676	0.999734421284	0.895681361631
57623	total_length	217201	Rundc1	0.0243294711378	0.00544480046258	0.00587808714314	0.00531354979845	0.314801421269	0.753247194605	0.989147855879	-58.8057377939	-89.3338541084	-87.4414242125	-85.4416308213	0.50044294716	0.999734421284	0.997136145116
57624	total_length	51799	Rundc3a	0.0738744069265	0.00420954878728	0.0178954793441	0.00200698458981	0.0759498010926	0.895011504731	0.865028653525	-61.0764531685	-89.3338541084	-87.3528105938	-85.3850768292	0.195516257351	0.999734421284	0.978664805628
57625	total_length	242819	Rundc3b	0.0548942784826	0.010028165747	-0.0189714745385	0.0156746632285	0.000705566012242	0.512674158551	0.406137319145	-69.9114114644	-89.3338541084	-87.8003942643	-86.5710525702	0.00865837440758	0.999734421284	0.900730137941
57626	total_length	12395	Runx1t1	0.0295266119985	0.0140558247473	-0.000332514972637	0.0154011858106	0.00195709991567	0.0602408701755	0.551685340713	-67.9110780221	-89.3338541084	-91.1767753953	-89.5724571468	0.017112086806	0.999734421284	0.92321819785
57627	total_length	12393	Runx2	-0.0209166355206	-0.0180161933005	-0.0391714487576	-0.0163361372037	0.140068612578	0.0680885490968	0.541694484025	-60.0443485525	-89.3338541084	-90.9566829557	-89.3725800289	0.294378576297	0.999734421284	0.921314343668
57628	total_length	72296	Rusc1	-0.0117095963725	0.008837440084	0.0174921873912	0.00568151172679	0.602634812175	0.582540549162	0.747637506802	-58.0207990294	-89.3338541084	-87.6627429179	-85.7783603491	0.755210847911	0.999734421284	0.959726918299
57629	total_length	100213	Rusc2	-0.00159559253477	0.00646964897755	0.0173161205151	0.00371639974856	0.946998949959	0.701186170863	0.748589713344	-57.7377432622	-89.3338541084	-87.4941281486	-85.6088442983	0.97296750139	0.999734421284	0.960187643105
57630	total_length	56505	Ruvbl1	0.00118277640599	-0.0127530576918	0.02192192673	-0.0176393315473	0.954440194454	0.382356955154	0.373966223426	-57.7365170593	-89.3338541084	-88.1644981806	-87.0472365366	0.977357087862	0.999734421284	0.896629898202
57631	total_length	20174	Ruvbl2	-0.0131640059358	0.0253742701194	0.0953557949516	0.0101705371001	0.652479003161	0.230002531974	0.118326947966	-57.9483411227	-89.3338541084	-88.902183793	-89.6262111327	0.789324775448	0.999734421284	0.895681361631
57632	total_length	66521	Rwdd1	-0.0395599711995	0.00520602405733	0.035152297176	-0.0404297842927	0.350338337568	0.865174881573	0.229463056599	-58.6590334539	-89.3338541084	-87.3652348447	-86.978021082	0.536718687658	0.999734421284	0.895681361631
57633	total_length	69519	Rwdd2a	-5.44918670324e-05	0.0148507122111	0.0283010152375	0.0115443493284	0.996234276571	0.0707518721412	0.411345306555	-57.7330754436	-89.3338541084	-90.8880971835	-89.6418138749	0.998678718829	0.999734421284	0.903909802488
57634	total_length	53858	Rwdd2b	0.0290090377836	0.0137675533165	0.0503303363806	0.00206354357407	0.224580547395	0.408687743991	0.213713630636	-55.40451491	-85.6764312869	-84.4226755196	-84.1591322884	0.40238455474	0.999734421284	0.895681361631
57635	total_length	66568	Rwdd3	-0.0692767836987	-0.00128647227329	0.086704483587	-0.0181132198571	0.00793492231286	0.957354471968	0.108276533966	-63.1252286309	-83.5146856927	-81.517811734	-82.4144874676	0.0423942563094	0.999734421284	0.895681361631
57636	total_length	192174	Rwdd4a	-0.0218518378866	0.000873070322967	0.05374364749	-0.00377086722015	0.193551040445	0.944071143601	0.209167096395	-59.5275612525	-89.3338541084	-87.3392113412	-87.1005125678	0.367534169763	0.999734421284	0.895681361631
57637	total_length	381489	Rxfp1	-0.00397057142259	-0.0123074100698	-0.005272096745	-0.0201065913372	0.709217818137	0.0977682529521	0.312766165886	-50.1767582989	-78.1602496261	-79.1793509361	-78.3350121902	0.826045409489	0.999734421284	0.895681361631
57638	total_length	239336	Rxfp3	-0.00895885820671	0.00510543244757	9.69009758152	0.00506507440365	0.442999924909	0.616485169725	0.0475844182645	-46.0142668768	-58.9911108635	-57.2750244391	-59.8901595811	0.62354620459	0.999734421284	0.895681361631
57639	total_length	20181	Rxra	-0.0600573983956	0.0202457351879	0.0128838259003	0.0222208953572	0.0202647975239	0.383442244023	0.870615136866	-63.4534223362	-89.3338541084	-88.1607173891	-86.1903446354	0.0803466632444	0.999734421284	0.980337024369
57640	total_length	20182	Rxrb	0.0129736396667	-0.00447568477832	0.0249244345773	-0.0103739159926	0.556253781864	0.775814187463	0.405771626248	-58.1006251136	-89.3338541084	-87.4221313335	-86.1939911986	0.718949559795	0.999734421284	0.900730137941
57641	total_length	20183	Rxrg	-0.0737136289719	-0.0382570994292	-0.0707090096188	-0.0359443817145	0.00505807521535	0.110578800581	0.716347287249	-59.5453021659	-67.9583346905	-68.8055684726	-66.9584086019	0.0320247814994	0.999734421284	0.957291317459
57642	total_length	56353	Rybp	-0.00500071747048	-0.00164654946098	0.0604089111544	-0.0163807864524	0.878735401894	0.942906682051	0.189150698524	-57.7577652065	-89.3338541084	-87.3394371287	-87.2649341304	0.934283144551	0.999734421284	0.895681361631
57643	total_length	20187	Ryk	0.0427672738265	0.00381727156734	-0.0393051936389	0.014880115191	0.19725684219	0.875150868336	0.372235306376	-59.4980393636	-89.3338541084	-87.3607258044	-86.2498807776	0.37098988705	0.999734421284	0.896629898202
57644	total_length	20191	Ryr2	0.0389079223861	0.0107861359364	0.00396573312885	0.0117156806998	3.52389927208e-05	0.286733301693	0.804608190196	-75.8920912307	-89.3338541084	-88.5691747518	-86.6375228738	0.00120184409293	0.999734421284	0.969951808731
57645	total_length	20192	Ryr3	0.0397096284998	0.013283837357	0.0191685490783	0.0102100838667	0.00771532256667	0.260651382314	0.719811103996	-65.2676827537	-89.3338541084	-88.7111059512	-86.8548068769	0.0415509057037	0.999734421284	0.957569803975
57646	total_length	20193	S100a1	0.0202664252757	-0.0279872376506	-0.0430983352272	0.0112256388697	0.447165501547	0.167890947892	0.225958225526	-54.9869106908	-82.7387211138	-82.8224292801	-82.4741562859	0.626846966394	0.999734421284	0.895681361631
57647	total_length	20194	S100a10	0.0207148112561	0.00633636754351	0.00160490228017	0.00899266547899	0.000423435992488	0.234416778254	0.506298919141	-70.9207502949	-89.3338541084	-88.8728107791	-87.3660999937	0.00616976925804	0.999734421284	0.913905515329
57648	total_length	20200	S100a6	0.0309504525996	-0.00899532607221	-0.0278378480285	0.021006199976	0.0747680794544	0.51194517335	0.0796067870295	-52.4862662969	-79.5980405356	-78.071705145	-79.5566104307	0.193502345802	0.999734421284	0.895681361631
57649	total_length	74648	S100pbp	0.0453850150233	0.0196976277642	-0.0339271210038	0.028462323737	0.156476897585	0.391649654339	0.346944690491	-59.8646755527	-89.3338541084	-88.1326101714	-87.1204978557	0.316772218544	0.999734421284	0.895681361631
57650	total_length	94226	S1pr5	0.00853224822096	0.0250836439965	0.0516819237718	0.0159945923544	0.792537811018	0.269527674623	0.494601762501	-57.8064940143	-89.3338541084	-88.6608797904	-87.1818549974	0.880823817861	0.999734421284	0.910887624604
57651	total_length	78935	Saal1	0.026348535785	0.0123524752305	0.0122987559813	0.0123645072693	0.403721314469	0.579362198493	0.999099560691	-58.4732345268	-89.3338541084	-87.6683176403	-85.6683190626	0.587548647525	0.999734421284	0.999444982314
57652	total_length	66406	Sac3d1	0.0441653003082	-0.00727269225369	-0.0156005557658	-0.00434313565632	0.00499826146306	0.62853190574	0.745111146295	-66.0972336221	-89.3338541084	-87.5886281917	-85.706655755	0.0317546657004	0.999734421284	0.95928709521
57653	total_length	83493	Sacm1l	-0.018739353721	0.00685313027343	0.0320147894488	0.00376081037795	0.277516888353	0.592586010684	0.494440544229	-58.9849196522	-89.3338541084	-87.6455210356	-86.1668855636	0.461663556483	0.999734421284	0.910887624604
57654	total_length	50720	Sacs	0.0111444349056	-0.0014194139081	0.0125983652815	-0.00206335298308	0.470835023633	0.897721302692	0.788109510031	-58.2851177861	-89.3338541084	-87.3518393347	-85.4325107983	0.646515504589	0.999734421284	0.965964844662
57655	total_length	56459	Sae1	-0.00609093981773	-0.00815753942989	0.0340728014318	-0.0157391763222	0.807723001292	0.641778169899	0.309820397581	-57.7959291609	-89.3338541084	-87.5694348246	-86.721303669	0.891077601935	0.999734421284	0.895681361631
57656	total_length	224903	Safb	-0.0267680955821	-0.0110268473627	0.00394272206136	-0.0140234235747	0.310807796272	0.556611988704	0.72365220552	-58.8235901413	-89.3338541084	-87.7100480717	-85.8496687545	0.496588270685	0.999734421284	0.957859442454
57657	total_length	224902	Safb2	0.0115409818275	0.00913900413472	0.100804592589	-0.00249214895266	0.678415926588	0.639564310732	0.0920230636876	-57.9155635757	-89.3338541084	-87.5725787713	-88.7424684748	0.805535235766	0.999734421284	0.895681361631
57658	total_length	20215	Sag	-0.0514874628776	-0.000585033355209	0.0386933376763	-0.00320971633117	0.0223859747531	0.974876223194	0.588752349777	-63.2693773505	-89.3338541084	-87.3349337258	-85.6613650326	0.085926531142	0.999734421284	0.92944598402
57659	total_length	58198	Sall1	-0.000926850832184	0.0243928408407	-0.219256808753	0.02442677746	0.931643011461	0.00626955353949	0.730535729398	-36.5546425941	-51.4289368774	-58.1081522883	-56.2527665354	0.965547542927	0.999734421284	0.958000488768
57660	total_length	50524	Sall2	-0.0510223151912	0.0230407429166	0.0881715132549	0.00223320417826	0.00371096380227	0.231830545647	0.0508442219633	-63.1646593617	-84.0889362182	-83.6517550614	-85.934385348	0.0261169050395	0.999734421284	0.895681361631
57661	total_length	229011	Samd10	-0.0180838795868	0.00713181491302	0.0375085604327	0.00445181452459	0.156409531241	0.470241045623	0.362949456437	-59.8653689332	-89.3338541084	-87.9014111028	-86.8257134115	0.316688773386	0.999734421284	0.896629898202
57662	total_length	320679	Samd12	0.0177493154798	0.00663989071715	0.0321219480928	0.00396050657999	0.236202769392	0.535476738201	0.443627144818	-59.2226119317	-89.3338541084	-87.751828353	-86.4072415365	0.415242694434	0.999734421284	0.904384409549
57663	total_length	217125	Samd14	-0.0291913161121	0.0215811037361	0.0156114363753	0.0247789473576	0.0657765984035	0.117189305779	0.750280051834	-61.3268342998	-89.3338541084	-90.0054404227	-88.1185662065	0.178389198357	0.999734421284	0.960548082191
57664	total_length	238333	Samd15	0.0482183591889	-0.00906365030369	0.00415790463861	-0.011750492636	0.105083789547	0.695208671787	0.798942180739	-60.5214331363	-89.3338541084	-87.5009460992	-85.5734037083	0.243406934212	0.999734421284	0.968651906663
57665	total_length	74480	Samd4	0.00619022680163	0.0225504827047	0.0247941765141	0.0207804965578	0.797908082583	0.183244276023	0.906518810423	-57.8026579117	-89.3338541084	-89.2616567051	-87.2770571672	0.884762674746	0.999734421284	0.98547847881
57666	total_length	233033	Samd4b	0.0347020971043	-0.00664907917335	-0.0374432831726	3.43334420564e-05	0.133529551941	0.707588538713	0.421933557244	-60.1226657902	-89.3338541084	-87.487005686	-86.2072360025	0.285491603374	0.999734421284	0.903989999019
57667	total_length	320825	Samd5	-0.0137095280413	-0.000454143854724	-0.00614356153224	0.000390993920688	0.312240585617	0.963020405126	0.825026509332	-58.8171510176	-89.3338541084	-87.3361939792	-85.3907807955	0.498071641379	0.999734421284	0.972768928383
57668	total_length	67630	Samd8	0.0570528853858	-0.00624369891911	0.0175578897921	-0.0100714003431	0.00372755935482	0.740619637934	0.616529315551	-66.6617067712	-89.3338541084	-87.4531368509	-85.7331985674	0.0262032495099	0.999734421284	0.937962560537
57669	total_length	56045	Samhd1	-0.111663565791	-0.015553847638	-0.0256295474747	-0.00840978024289	0.035358097271	0.716400064653	0.844829590895	-59.3765326558	-83.2146078711	-81.3588796589	-79.4019044405	0.117174557636	0.999734421284	0.975136258994
57670	total_length	68653	Samm50	-0.0135204904444	-0.0035473192673	0.0652356406708	-0.0157446567183	0.513812301246	0.808473070996	0.0448389143624	-58.1856224767	-89.3338541084	-87.3978110976	-89.8920301685	0.683272597293	0.999734421284	0.895681361631
57671	total_length	269003	Sap130	0.000961527780256	0.00324730810781	0.0906302423911	-0.00890755548983	0.972246994863	0.86692748571	0.0907302810949	-57.7343367725	-89.3338541084	-87.3644166765	-88.5597045798	0.986748416439	0.999734421284	0.895681361631
57672	total_length	20220	Sap18	-0.0653104654326	0.0441104040419	0.0885972297938	0.0266827437925	0.0903242620015	0.171157424021	0.385800526756	-60.7782559768	-89.3338541084	-89.3723076604	-88.2122680744	0.219371859106	0.999734421284	0.896629898202
57673	total_length	60406	Sap30	0.0227376356173	0.0132193777129	0.0414844490519	0.00616669648308	0.25254777031	0.346657498407	0.315154673923	-59.1228663666	-89.3338541084	-88.2978848137	-87.4246363814	0.434250226291	0.999734421284	0.895681361631
57674	total_length	57230	Sap30bp	-0.0137625207551	-0.00760631931238	0.0111693618574	-0.013933066556	0.501833491231	0.597725633001	0.452937762504	-58.2119097153	-89.3338541084	-87.6369393001	-86.2660051764	0.673634849361	0.999734421284	0.904488279917
57675	total_length	50724	Sap30l	0.0520068451686	0.0284457967103	0.0461240415987	0.0222674703438	0.0588961254952	0.151668850054	0.5976422993	-61.520879218	-89.3338541084	-89.571060618	-87.8821582241	0.166011140795	0.999734421284	0.932209372023
57676	total_length	20224	Sar1a	-0.004407453388	-0.000659182772168	0.0838290017747	-0.0154892248972	0.889664440449	0.976404849004	0.110938969959	-57.7534839205	-89.3338541084	-87.3348063093	-88.1721347661	0.94036265841	0.999734421284	0.895681361631
57677	total_length	66397	Sar1b	-0.0830468489473	0.0201128369835	0.0182040808146	0.0220632268021	0.0299135529252	0.538285739905	0.953409192382	-62.7373283937	-89.3338541084	-87.7461011473	-85.7499134334	0.104503303441	0.999734421284	0.990976745736
57678	total_length	67887	Saraf	0.00131508583233	0.00823752279053	0.0509087093245	-0.00348623052309	0.971860084	0.752720576593	0.39585902428	-57.7343728656	-89.3338541084	-87.4418993652	-86.2469415588	0.986603749678	0.999734421284	0.897240933354
57679	total_length	237868	Sarm1	-0.0146790846243	0.0281160192638	0.0718950711226	0.0190895632192	0.603721030438	0.173097209362	0.333014335787	-58.0190790331	-89.3338541084	-89.3539535361	-88.4005140818	0.75555580912	0.999734421284	0.895681361631
57680	total_length	66118	Sarnp	-0.105905181856	0.0128952572315	0.0352690377388	-0.0227542733065	0.00313701773079	0.712254691851	0.422833961137	-66.9949512582	-89.3338541084	-87.481930796	-86.1993712193	0.0233244682353	0.999734421284	0.903989999019
57681	total_length	20226	Sars	-0.09520190965	0.000683933839642	0.134004195019	-0.0263206749368	0.000127874445601	0.981578163609	0.03986421935	-73.3046653037	-89.3338541084	-87.3344344711	-90.050805488	0.00278563900201	0.999734421284	0.895681361631
57682	total_length	71984	Sars2	0.0272299103745	0.0085270129234	0.0471864453087	-0.000778449905729	0.287948041602	0.641320199981	0.302297187758	-58.9318198706	-89.3338541084	-87.5700831161	-86.7583477299	0.472834419724	0.999734421284	0.895681361631
57683	total_length	20227	Sart1	-0.0011998842553	-0.00994612849082	0.0687490576127	-0.0205475305583	0.966414134784	0.618889847974	0.147645933213	-57.7349340132	-89.3338541084	-87.6031859924	-87.9442900482	0.983630924412	0.999734421284	0.895681361631
57684	total_length	53890	Sart3	-0.00266437544288	-0.013963991877	0.0391447199913	-0.0176077758274	0.914419493832	0.422226705265	0.426132926986	-57.7453126398	-89.3338541084	-88.0349680598	-86.7422622754	0.956594224269	0.999734421284	0.903989999019
57685	total_length	70097	Sash1	-0.0195496221341	-0.00769641100615	-0.0495683484439	-0.00248845217661	0.437918661597	0.653908428152	0.393061899675	-53.9410133188	-86.5041887464	-84.7239366821	-83.5432220492	0.619512910545	0.999734421284	0.896930544614
57686	total_length	72776	Sass6	0.0588504622051	0.057830574344	0.0120370308627	0.0827793464079	0.250658292	0.104469947891	0.337880154495	-59.133987792	-89.3338541084	-90.202931184	-89.2286285783	0.432228535407	0.999734421284	0.895681361631
57687	total_length	20229	Sat1	-0.0494494586934	-0.00943330546731	0.0237702972911	-0.0205661697178	0.00158585551095	0.502674696647	0.170968589674	-68.321470372	-89.3338541084	-87.8229041296	-87.9161364374	0.0150886739581	0.999734421284	0.895681361631
57688	total_length	69215	Sat2	-0.0572082594713	-0.0106833882421	0.0266669412894	-0.0283807015904	0.000795581496742	0.503589621581	0.105031771184	-69.6747851606	-89.3338541084	-87.8208126687	-88.7548780336	0.00947455467074	0.999734421284	0.895681361631
57689	total_length	20230	Satb1	0.00921789771232	0.0038337517538	0.00240324124111	0.00407994588977	0.118637377769	0.36932682374	0.890308180593	-60.3182354343	-89.3338541084	-88.2111045421	-86.2323462401	0.263368020444	0.999734421284	0.983977890529
57690	total_length	212712	Satb2	0.0292953112371	-0.0181936588105	-0.0200701486674	0.184649656034	9.52233562695e-06	0.346096910379	0.31273432636	-56.8495151806	-62.5209646953	-61.5214489723	-60.7133111387	0.000531495525869	0.999734421284	0.895681361631
57691	total_length	64010	Sav1	0.0600316087861	0.015611335091	0.0304871534217	0.0117268627659	0.0532181166732	0.504863509431	0.747683377478	-61.7001122601	-89.3338541084	-87.8179114295	-85.933485354	0.153910656434	0.999734421284	0.959726918299
57692	total_length	67509	Saysd1	0.0260399591673	0.0163509093996	0.022242440817	0.0138128989739	0.268191781333	0.324100205617	0.816747835577	-59.0345616265	-89.3338541084	-88.3922257952	-86.4521958534	0.452603992685	0.999734421284	0.971715106281
57693	total_length	66711	Sbds	0.0424676263614	-0.0188804130465	0.0915785415623	-0.0505436418239	0.320382461422	0.549639946359	0.0576933954941	-58.7812798421	-89.3338541084	-87.723499969	-89.7463044284	0.50645684844	0.999734421284	0.895681361631
57694	total_length	77980	Sbf1	0.0383132833219	0.00338176441748	0.0267646115291	-0.00120796807432	0.0395471529982	0.817346787423	0.483321450525	-62.2309893319	-89.3338541084	-87.3919178607	-85.9406552518	0.126250689803	0.999734421284	0.910887624604
57695	total_length	319934	Sbf2	0.0283911990744	0.00953817344234	-0.0457654177298	0.0161220858748	0.297372559228	0.623449436517	0.328459019275	-58.8859053617	-89.3338541084	-87.5962392689	-86.6627036771	0.482617772661	0.999734421284	0.895681361631
57696	total_length	104175	Sbk1	-0.0289720389927	0.000412854639709	0.0562879833402	-0.00907459334578	0.0391878143827	0.97079333081	0.0382226721161	-62.2474404843	-89.3338541084	-87.3353133075	-90.1314389586	0.125434145825	0.999734421284	0.895681361631
57697	total_length	243272	Sbno1	0.0442397924315	-0.00575834098243	-0.0579104511155	-0.00336717964619	0.0225614208015	0.727134490534	0.502508691214	-63.2549718081	-89.3338541084	-87.4663908324	-85.9685310682	0.0863666020061	0.999734421284	0.913295591898
57698	total_length	216161	Sbno2	0.0707480751342	-0.00793005924209	-0.00429730040363	-0.00888587790289	0.257533128513	0.862711364009	0.967994317698	-59.09400742	-89.3338541084	-87.366403698	-85.3682016504	0.440011461778	0.999734421284	0.99174777447
57699	total_length	282619	Sbsn	-0.0395213187839	0.0155507567486	0.104504774073	0.000874840530887	0.344838172948	0.61209609878	0.23977013485	-58.6804036707	-89.3338541084	-87.6137476533	-87.1570285793	0.53118147663	0.999734421284	0.895681361631
57700	total_length	235293	Sc5d	0.00455689908068	0.00747496433544	0.00877734532886	0.00712564493597	0.743851843766	0.443707332532	0.945395540995	-57.8464035929	-89.3338541084	-87.9724530329	-85.9776917629	0.849555259943	0.999734421284	0.990053346339
57701	total_length	233208	Scaf1	-0.0155701540282	0.00852108841583	0.0854227436285	0.00161499833402	0.617812493775	0.701151765117	0.301716146395	-57.9973516246	-89.3338541084	-87.4941669254	-86.685291173	0.765412492234	0.999734421284	0.895681361631
57702	total_length	72193	Scaf11	-0.0287428659112	-0.0101625346283	0.0136662858799	-0.020663135246	0.219465971019	0.544867845638	0.348283170286	-59.3338059969	-89.3338541084	-87.7328930023	-86.715310792	0.395948810605	0.999734421284	0.895681361631
57703	total_length	224432	Scaf4	-0.0163851131324	-0.0207424083726	0.0968582008005	-0.0319455883659	0.580826085947	0.316911266101	0.0757544553996	-58.0567467416	-89.3338541084	-88.4241428749	-89.9458615838	0.73842401102	0.999734421284	0.895681361631
57704	total_length	106583	Scaf8	0.023105692451	-0.0104614377858	0.118800624953	-0.0258572470583	0.435127735576	0.625615799198	0.0342210754066	-58.3796888803	-89.3338541084	-87.5929781505	-90.5996100016	0.616477615311	0.999734421284	0.895681361631
57705	total_length	320271	Scai	0.0279833170535	-0.0127527294635	0.01695888953	-0.0243655089364	0.0866957458494	0.338593001969	0.160965838201	-60.8484173158	-89.3338541084	-88.3306438099	-88.525157092	0.213383229776	0.999734421284	0.895681361631
57706	total_length	107767	Scamp1	0.0173103353679	0.018255069907	0.058153176348	0.0148554650713	0.58312737273	0.407995975279	0.600031667081	-58.0528239183	-89.3338541084	-88.0790773075	-86.3861339852	0.739951675066	0.999734421284	0.933007893075
57707	total_length	24044	Scamp2	0.015964209478	0.0122759239139	0.0404304373169	0.00529999157528	0.585341050331	0.549604697193	0.497809941364	-58.0490797477	-89.3338541084	-87.7235687934	-86.2368408408	0.741995720202	0.999734421284	0.911024926613
57708	total_length	24045	Scamp3	-0.025625480328	0.0149703617337	0.0525051269496	0.0025027216547	0.337699002066	0.449614715842	0.275313216626	-58.7088393139	-89.3338541084	-87.9560678768	-87.2850927865	0.524722298015	0.999734421284	0.895681361631
57709	total_length	56214	Scamp4	0.0507125383288	0.0208852232463	0.060016579974	0.00968417308238	0.0146053982302	0.185835111586	0.180437164353	-64.06318028	-89.3338541084	-89.2390362681	-89.2424767512	0.0639145096546	0.999734421284	0.895681361631
57710	total_length	56807	Scamp5	-0.0452366770555	0.00330658892001	0.0149265984112	-0.000841647414705	0.0775485066392	0.868595529289	0.731390991998	-61.0404013912	-89.3338541084	-87.3636482995	-85.4952483423	0.1980323661	0.999734421284	0.958000488768
57711	total_length	19018	Scand1	0.0132436057814	0.00673271348948	0.0339283320334	-0.0159085620053	0.795696338491	0.851182876277	0.493416349344	-57.8042245108	-89.3338541084	-87.3721670279	-85.8960098405	0.883361507956	0.999734421284	0.910887624604
57712	total_length	235623	Scap	0.0400843352126	0.0106873166299	-0.00181773855637	0.0131747680888	0.0590931435199	0.502460331719	0.72876659974	-61.5149938184	-89.3338541084	-87.8233950937	-85.9576853209	0.166256946414	0.999734421284	0.957859442454
57713	total_length	244891	Scaper	0.0332917600336	0.00690906913066	0.0259235510559	0.00249532945607	0.0740709118862	0.621576386594	0.51637488562	-61.1198805309	-89.3338541084	-87.599079277	-86.0693844701	0.192396930038	0.999734421284	0.916889150182
57714	total_length	20778	Scarb1	0.0394131471344	0.028337545451	0.077642329074	0.0194550963576	0.0850970675748	0.0788076543701	0.186241618712	-60.8803453594	-89.3338541084	-90.6963666068	-90.6474137428	0.210905603124	0.999734421284	0.895681361631
57715	total_length	12492	Scarb2	0.0246158716609	0.0194637621375	0.0240131119978	0.0175931421382	0.22678839988	0.172377030125	0.838061218819	-59.2839456177	-89.3338541084	-89.3607401047	-87.4073869252	0.404814213919	0.999734421284	0.974809326972
57716	total_length	109232	Sccpdh	-0.0243043350979	0.033381252458	0.0208711661041	0.0635106499189	0.0366842571786	0.00406314874101	0.0758279377314	-62.3666409666	-89.3338541084	-96.3180215971	-97.8379735701	0.119709908097	0.999734421284	0.895681361631
57717	total_length	20250	Scd2	0.0563950146559	0.0282410100912	0.0194498252297	0.0301949611515	0.0140182256482	0.0983445839498	0.807403693964	-64.1400120439	-89.3338541084	-90.3076776731	-88.3740451205	0.0623306714579	0.999734421284	0.970872975916
57718	total_length	30049	Scd3	0.157826600813	0.0805529064305	0.0890066023395	0.0725668370709	8.25326312972e-06	0.0306403552785	0.821830933333	-66.7637635106	-71.5856394262	-74.7603210158	-72.8182688491	0.00048291557018	0.999734421284	0.972768928383
57719	total_length	76983	Scfd1	-0.00940010235996	0.00591852513035	0.059114125738	-0.00599345829053	0.666931746651	0.702535390118	0.102464931291	-57.9296808844	-89.3338541084	-87.4926117602	-88.4705880462	0.798682748213	0.999734421284	0.895681361631
57720	total_length	212986	Scfd2	0.0359658067069	0.00210167916904	0.0185127076827	-0.0021412750651	0.0961534967612	0.89790168951	0.614368269099	-60.67171094	-89.3338541084	-87.3517756013	-85.6352846427	0.228933152732	0.999734421284	0.936636993484
57721	total_length	20254	Scg2	-0.0449646034151	-0.00913802868588	-0.0119648585114	-0.0063127278463	1.27183134077e-05	0.479899741654	0.828638008679	-77.9501474833	-89.3338541084	-87.8771177634	-85.9294393023	0.000649975578034	0.999734421284	0.972957203541
57722	total_length	20255	Scg3	-0.0177592093737	0.0201498885785	0.0170943615629	0.0296121976288	0.431463982558	0.229100271053	0.748985027809	-58.3900733358	-89.3338541084	-88.9082712702	-87.0226143895	0.613583627655	0.999734421284	0.960363307923
57723	total_length	20394	Scg5	-0.0944595049145	0.0251806491536	0.0153976965219	0.0302973173659	0.0102492482413	0.462482240019	0.837907379722	-64.7292575813	-89.3338541084	-87.9215166281	-85.9682533653	0.0502179994734	0.999734421284	0.974809326972
57724	total_length	30953	Schip1	0.0573072342593	0.00651895382019	-0.00402564119986	0.0167729858378	2.56979283776e-06	0.745612115414	0.608569879135	-81.1968021729	-89.3338541084	-87.448426181	-85.7413161381	0.000230558006303	0.999734421284	0.934565429409
57725	total_length	67161	Sclt1	0.0257357003768	0.0109634156442	0.0197712151819	0.00830425545252	0.188974504669	0.434388830333	0.732162497166	-59.5649446143	-89.3338541084	-87.9989949812	-86.1298099638	0.362159255328	0.999734421284	0.958000488768
57726	total_length	50880	Scly	-0.0208595244494	0.00921474178734	0.0834800939135	-0.0114934661756	0.544730461868	0.708204190372	0.109551209792	-58.122505529	-89.3338541084	-87.4863305257	-88.3458679378	0.708447906598	0.999734421284	0.895681361631
57727	total_length	29871	Scmh1	0.0234300941105	0.0020426064167	0.0417078422787	-0.00507402406528	0.422444355433	0.921871804867	0.423822426608	-58.4162163334	-89.3338541084	-87.3443245144	-86.0587124112	0.604947509223	0.999734421284	0.903989999019
57728	total_length	20265	Scn1a	-0.0298253017836	0.00168460868182	0.00973415435374	-0.00405577326796	0.0147230149594	0.872620665494	0.521832350615	-64.0481727027	-89.3338541084	-87.3618354832	-85.820015533	0.0641919212341	0.999734421284	0.917728171428
57729	total_length	20266	Scn1b	0.00393384303428	-0.0125429491203	-0.00903445649065	-0.0132743473838	0.861068789806	0.430147372311	0.920444524002	-57.7655698533	-89.3338541084	-88.0113657427	-86.0225054573	0.92425249753	0.999734421284	0.988212205166
57730	total_length	110876	Scn2a1	0.0541956958876	0.0134780090407	0.00536573785429	0.0142217717366	0.000889029107045	0.359171684415	0.868241677817	-69.456191577	-89.3338541084	-88.2490477719	-86.2797820795	0.0102065597579	0.999734421284	0.980012268644
57731	total_length	72821	Scn2b	-0.00197591116346	-0.00669425167075	-0.00916315264576	-0.00509895635635	0.947100961145	0.748533350511	0.925193330345	-57.7377251937	-89.3338541084	-87.4457184314	-85.4555641414	0.97296750139	0.999734421284	0.988665042519
57732	total_length	20269	Scn3a	0.0380364005268	0.0101025778331	-0.01673097233	0.0131280625635	0.00295024375424	0.349463060412	0.405324850663	-67.1137755395	-89.3338541084	-88.2867290447	-87.0600590324	0.0223193955973	0.999734421284	0.900730137941
57733	total_length	235281	Scn3b	-0.000158932516463	0.00694895230227	0.00950573925923	0.00651923258601	0.988685737739	0.378665731317	0.895172470448	-57.7332652874	-89.3338541084	-88.1774716963	-86.1968605384	0.99550766111	0.999734421284	0.983988968349
57734	total_length	20273	Scn8a	0.0344625452927	-0.000791433079888	-0.00846789052688	0.000330288225347	0.0385535256618	0.952917535838	0.82883232352	-62.2768691732	-89.3338541084	-87.3376488249	-85.3898499067	0.123927893529	0.999734421284	0.972998038897
57735	total_length	20274	Scn9a	-0.0148871688226	0.0307767983403	-0.00246736745046	0.0320352434212	0.430664536066	0.042112840233	0.664430387345	-57.1414835276	-84.0814683388	-86.596706878	-84.8080732467	0.612806492109	0.999734421284	0.947464742665
57736	total_length	69269	Scnm1	-0.0439319779428	0.00188309082203	0.0324437607586	-0.00831945756205	0.0807189493199	0.923025200861	0.368511248854	-60.9712145574	-89.3338541084	-87.3440166932	-86.2471193764	0.203210630631	0.999734421284	0.896629898202
57737	total_length	52892	Sco1	-0.0104228456462	0.0126272249266	0.064895665235	0.00259533325671	0.609366009114	0.389745097412	0.115950657416	-58.0102452507	-89.3338541084	-88.1390571816	-88.8986550427	0.759559648285	0.999734421284	0.895681361631
57738	total_length	56367	Scoc	-0.0727475605257	0.0362799182623	0.0378489363097	0.0295711848167	0.000677597173477	0.180388704003	0.904775628281	-69.9911858765	-89.3338541084	-89.2870220512	-87.303004999	0.00846088346923	0.999734421284	0.985454482586
57739	total_length	20280	Scp2	0.00558566754636	0.00908665479754	-0.00142131581987	0.0125882745456	0.850253246128	0.661174679557	0.772300163486	-57.7708927747	-89.3338541084	-87.5429576025	-85.6364700873	0.918340228027	0.999734421284	0.964741573275
57740	total_length	20282	Scp2-ps2	-0.00808043159051	0.0112949102078	-0.00708044678322	0.0143676771775	0.816888308208	0.646443104182	0.762759209009	-57.7899718944	-89.3338541084	-87.5628927634	-85.6646533395	0.897280472042	0.999734421284	0.963026818093
57741	total_length	74617	Scpep1	-0.0201803281812	0.0083281482776	0.0124074575211	0.00705284321937	0.191751014516	0.48065621838	0.848262871009	-59.5421404445	-89.3338541084	-87.8752487336	-85.9161334585	0.365285984244	0.999734421284	0.975140348592
57742	total_length	105782	Scrib	0.0174341873633	0.0276680121625	0.00433418730678	0.0354450122787	0.648055308633	0.299702786831	0.615155978457	-57.9542562543	-89.3338541084	-88.5045418255	-86.786791245	0.78578895767	0.999734421284	0.937514586384
57743	total_length	69938	Scrn1	-0.00985748474343	0.00550003766174	0.0280431698277	-0.000313689646897	0.614706503261	0.69317024615	0.415013221202	-58.0020481897	-89.3338541084	-87.5033086093	-86.245281848	0.763153461203	0.999734421284	0.903989999019
57744	total_length	217140	Scrn2	-0.0862920797467	-0.00327846808008	0.409938080066	-0.00888967383021	0.0212267100887	0.915980624177	0.120129331053	-62.0236816953	-86.453385915	-84.4655534513	-85.1785459837	0.0827479602816	0.999734421284	0.895681361631
57745	total_length	74616	Scrn3	0.0109219971864	0.00976923481482	0.046142916069	-0.00113213034064	0.560654790863	0.457356469947	0.12761913875	-58.0924925746	-89.3338541084	-87.9350964526	-88.5272506611	0.722011061194	0.999734421284	0.895681361631
57746	total_length	170729	Scrt1	-0.0656346257771	-0.016851731199	-0.0371208558796	-0.0135736030691	0.0178628097397	0.438583791761	0.710158225452	-63.6875730635	-89.3338541084	-87.9869394518	-86.1411885873	0.0733653277611	0.999734421284	0.956731769224
57747	total_length	545474	Scrt2	-0.0514026506271	-0.00823098596044	0.0437232395093	-0.0152436567884	0.0697941216215	0.701609097068	0.377521798698	-61.2233041745	-89.3338541084	-87.4936519323	-86.3633392744	0.185847149259	0.999734421284	0.896629898202
57748	total_length	64706	Scube1	0.0322760374811	-0.0115790885265	-0.00618143501435	-0.0520343777253	9.22772842451e-05	0.268242965116	0.1534472729	-57.5623375842	-76.7119683886	-76.0736269187	-76.4113784072	0.0022624746291	0.999734421284	0.895681361631
57749	total_length	20289	Scx	-0.0137823131462	0.0515128964859	0.0980651279275	0.0500527958146	0.445996131919	0.000956071574018	0.572743587076	-55.8658581463	-80.9457379687	-90.8975468418	-89.2559452636	0.625944976803	0.999734421284	0.9282370666
57750	total_length	78891	Scyl1	-0.00554818334513	0.00960248722929	0.0554821000231	0.00763113309538	0.760232125812	0.457227383302	0.464174368735	-57.8319253199	-89.3338541084	-87.9354415519	-86.5338193392	0.860876169393	0.999734421284	0.90689703447
57751	total_length	213326	Scyl2	0.0192347406707	-0.0055077661252	0.0720429589779	-0.014797717096	0.492394115396	0.78365974689	0.181232774151	-58.2333901071	-89.3338541084	-87.4159058524	-87.4120502191	0.665567361097	0.999734421284	0.895681361631
57752	total_length	240880	Scyl3	0.0340921618173	-0.00821895117741	-0.00399884763278	-0.00902696654366	0.175960306397	0.666503487765	0.923751872971	-59.6772803602	-89.3338541084	-87.5360124337	-85.5462424071	0.34380242476	0.999734421284	0.988212205166
57753	total_length	231452	Sdad1	-0.00259228654075	0.0104657711112	0.0631495670412	-4.71953187755e-05	0.92318627441	0.580171799185	0.213961580536	-57.7429219242	-89.3338541084	-87.6668918212	-87.3916045503	0.960208858364	0.999734421284	0.895681361631
57754	total_length	15529	Sdc2	0.0310340719608	0.0054698512131	-0.00298320708139	0.00769254025756	0.0213819112826	0.609716351486	0.68882464134	-63.3541366748	-89.3338541084	-87.6175076958	-85.796595956	0.0831209911312	0.999734421284	0.952704584906
57755	total_length	20970	Sdc3	0.0247459643044	0.0057715652449	-0.0193423635391	0.0106238185928	0.0546717932616	0.553536000297	0.258233403994	-61.6523592359	-89.3338541084	-87.7159435433	-87.1433754213	0.157031376746	0.999734421284	0.895681361631
57756	total_length	53378	Sdcbp	0.0414855311144	0.0100620516004	0.0373479460647	0.0050197192985	0.0535900484133	0.53566247339	0.47339762759	-61.6877640156	-89.3338541084	-87.7514479748	-86.325507539	0.154838422324	0.999734421284	0.910887624604
57757	total_length	68112	Sdccag3	0.0683536466011	0.0169264835953	0.0362525410359	0.0142925936961	0.0150230526496	0.447205500704	0.750739557188	-64.0104408539	-89.3338541084	-87.962709681	-86.0754052496	0.0651716381418	0.999734421284	0.960548082191
57758	total_length	76816	Sdccag8	0.00692647484981	0.00386097291586	0.00704254178662	0.00314205669518	0.737626194937	0.790160679625	0.91799480607	-57.8521938029	-89.3338541084	-87.4109323736	-85.4227711581	0.844675094363	0.999734421284	0.988198862629
57759	total_length	208768	Sde2	0.0216446344937	-0.00722034853614	0.107736126157	-0.0255089593761	0.460498685864	0.732141109392	0.0266574006711	-58.3113043974	-89.3338541084	-87.4613790556	-90.9472548111	0.637798693056	0.999734421284	0.895681361631
57760	total_length	20316	Sdf2	-0.0790466900228	0.00170478811147	0.0245452935947	-0.0375224266961	0.00593729896541	0.947533298832	0.24991474093	-65.7673679776	-89.3338541084	-87.3385676855	-86.8168958796	0.0353155882486	0.999734421284	0.895681361631
57761	total_length	64136	Sdf2l1	0.0298406836668	0.016619740168	0.0261685288954	0.0148702803292	0.0832447718589	0.17819876375	0.740727953998	-60.9181596671	-89.3338541084	-89.3067915548	-87.4290660141	0.207589186073	0.999734421284	0.958626567673
57762	total_length	20318	Sdf4	-0.0473833893176	-0.000767058597607	0.00250909477236	-0.00132541877945	0.176219437432	0.976405285212	0.958938045655	-59.6749508664	-89.3338541084	-87.3348062741	-85.3377666978	0.344086704203	0.999734421284	0.990976745736
57763	total_length	66945	Sdha	-0.0747978280442	0.00521025337923	0.0639242269636	-0.0312588573807	0.00531460272402	0.833341581956	0.0589624279749	-65.9795259391	-89.3338541084	-87.3820490125	-89.3644900109	0.0330627720558	0.999734421284	0.895681361631
57764	total_length	68332	Sdhaf1	0.0205218161014	0.0192744551454	0.0387536261238	0.0138798102654	0.322446437851	0.182846140212	0.477923954709	-58.7723762032	-89.3338541084	-89.2651656768	-87.8275691071	0.508260184182	0.999734421284	0.910887624604
57765	total_length	66072	Sdhaf2	0.00144585047336	-0.00281728916096	0.0134451176436	-0.00797645443234	0.941402757159	0.838288489472	0.511123965788	-57.7387881559	-89.3338541084	-87.3791908778	-85.8613758581	0.970420491867	0.999734421284	0.91562198221
57766	total_length	67680	Sdhb	-0.096735252648	0.0145356779213	0.0439471513459	-0.0233033768161	0.00998781369597	0.668671863677	0.32863610106	-64.7780928622	-89.3338541084	-87.5332261115	-86.5989099397	0.0494370247183	0.999734421284	0.895681361631
57767	total_length	66052	Sdhc	-0.102648017153	0.00680894520115	0.0237724429504	-0.0191042018036	0.000559788787558	0.833394866238	0.521295425602	-70.3683135402	-89.3338541084	-87.382017741	-85.8413807883	0.00752515182564	0.999734421284	0.917728171428
57768	total_length	66925	Sdhd	-0.0521272623928	-0.0111514422719	0.027220210169	-0.0254785867891	0.03748903898	0.56320048984	0.224709196544	-62.327416971	-89.3338541084	-87.6976267246	-87.3437512824	0.121505817534	0.999734421284	0.895681361631
57769	total_length	330222	Sdk1	0.00336980901801	0.0253654934811	-0.0632295692735	0.0299613763345	0.845360770928	0.0376125825226	0.0871747704686	-57.7734379227	-89.3338541084	-92.0383938862	-93.3056107526	0.915505155354	0.999734421284	0.895681361631
57770	total_length	237979	Sdk2	0.0434505710841	0.00250085259893	0.00359971477652	-0.0103480550856	0.00283311187564	0.85142553734	0.781364002202	-59.2086304131	-79.8960507372	-77.9346868354	-76.0220536415	0.0217594489776	0.999734421284	0.965398623044
57771	total_length	654795	Sdr39u1	-0.0296011809173	0.000948549875399	0.0318791288394	-0.00725354697933	0.200468757351	0.955716348869	0.354589789436	-59.4729730541	-89.3338541084	-87.3372106309	-86.2942351442	0.374529938151	0.999734421284	0.895681361631
57772	total_length	56529	Sec11a	0.0499973963918	0.00328605496599	0.00841280581896	-0.00390583302815	0.0458434900364	0.867099419314	0.759964026301	-61.9657688073	-89.3338541084	-87.3643370113	-85.4685860581	0.13884880003	0.999734421284	0.962237656519
57773	total_length	66286	Sec11c	-0.055134101728	0.00781520232464	0.065916080596	-0.00656126930279	0.0665745032784	0.743603492704	0.227692986093	-61.3057440926	-89.3338541084	-87.4503087923	-87.075410525	0.179881394831	0.999734421284	0.895681361631
57774	total_length	110379	Sec13	-0.00158695328963	0.00708954554599	0.0210099051089	-0.00288274207921	0.958228490022	0.738925819385	0.583506191082	-57.7359642394	-89.3338541084	-87.4547589905	-85.7904635052	0.979166748599	0.999734421284	0.92944598402
57775	total_length	74136	Sec14l1	0.00800828189497	-0.012128524489	0.0484711988788	-0.0320436147819	0.677500445007	0.379178340016	0.00903835850487	-57.9166663086	-89.3338541084	-88.1756593769	-93.7853786432	0.804831252776	0.999734421284	0.895681361631
57776	total_length	67815	Sec14l2	0.0326520255413	-0.00176260621974	-0.0225525535356	0.0130417921183	0.0686120051685	0.897093846517	0.198967465182	-55.2697985195	-83.8432200343	-81.8615494043	-81.7203480612	0.183774570235	0.999734421284	0.895681361631
57777	total_length	227648	Sec16a	-0.0300156329923	-0.0179661336057	-0.0176561038316	-0.0180397753155	0.268773605908	0.348417220962	0.993753445844	-59.0314014964	-89.3338541084	-88.2908733576	-86.2909418088	0.453276018792	0.999734421284	0.997958063653
57778	total_length	317717	Sec22a	0.0253599834826	0.00582248565446	0.00808487702596	0.00458667147022	0.139135923254	0.643132917284	0.8953364905	-60.0552657361	-89.3338541084	-87.5675234133	-85.5868512779	0.293375577667	0.999734421284	0.983988968349
57779	total_length	20333	Sec22b	0.0419410175505	0.00346558928818	0.0150366558067	0.000801426408025	0.0156357273495	0.808869315871	0.701649212502	-63.9357460081	-89.3338541084	-87.3975415172	-85.5614429096	0.0670608816065	0.999734421284	0.954237564586
57780	total_length	215474	Sec22c	0.0133350005751	-0.0107149580873	-0.0242339477706	-0.00984621327704	0.623411443081	0.58045715062	0.861158710295	-57.9890153907	-89.3338541084	-87.6663902255	-85.7005525334	0.769198948411	0.999734421284	0.977726497755
57781	total_length	20334	Sec23a	0.00341614149091	0.00214866861917	0.0563040982517	-0.00431489544152	0.858348868357	0.872826477286	0.163413005079	-57.7668692954	-89.3338541084	-87.3617443595	-87.5308272085	0.922559365831	0.999734421284	0.895681361631
57782	total_length	27054	Sec23b	-0.0223617301118	-0.000660792587224	0.00924158972225	-0.00192234655246	0.217280446442	0.960318851885	0.792662614818	-59.3490743425	-89.3338541084	-87.3365486394	-85.413710304	0.393672515677	0.999734421284	0.967760867044
57783	total_length	207352	Sec23ip	0.0405412880636	0.0134838361679	0.0252144752279	0.0125675575049	0.0333199180298	0.348889030237	0.821054388514	-62.5409824008	-89.3338541084	-88.2890016446	-86.346138145	0.112803762853	0.999734421284	0.972768928383
57784	total_length	77371	Sec24a	-0.000155373327534	0.0100215694782	-0.0142461491584	0.0137458311833	0.995078769795	0.571169311554	0.594411468734	-57.7330921833	-89.3338541084	-87.6829722012	-85.999587677	0.998127872444	0.999734421284	0.930928014028
57785	total_length	99683	Sec24b	0.0153121335685	0.015907104483	0.0448076541479	0.013397349402	0.531941381774	0.352975248247	0.620998963138	-58.1478137496	-89.3338541084	-88.2729340387	-86.5459491211	0.697733811571	0.999734421284	0.938825751739
57786	total_length	218811	Sec24c	-0.000115560897954	-0.0139215642038	0.00180543580354	-0.0144239240069	0.995537736192	0.338796375155	0.84788133706	-57.7330850012	-89.3338541084	-88.329804803	-86.3708979341	0.998441448808	0.999734421284	0.975136258994
57787	total_length	69608	Sec24d	0.00290099929212	-0.00585700150662	-0.000205133078909	-0.0144364789474	0.918514169841	0.768376324701	0.729583592947	-52.1840558362	-81.0768074832	-79.1720784937	-77.3071442823	0.958064383837	0.999734421284	0.957859442454
57788	total_length	69162	Sec31a	-0.0024815509229	-0.00661399573508	0.0392481999066	-0.00940094642893	0.882055265136	0.572632015048	0.337190739553	-57.7564207338	-89.3338541084	-87.6803255231	-86.7089543809	0.936061887286	0.999734421284	0.895681361631
57789	total_length	53421	Sec61a1	-0.00442164814968	-0.00284180514189	0.0350688643047	-0.00532985189088	0.821099726452	0.835835956872	0.482925125582	-57.7873391953	-89.3338541084	-87.3805964697	-85.9303287873	0.899879501388	0.999734421284	0.910887624604
57790	total_length	57743	Sec61a2	-0.0023831743972	0.0265588399702	0.0382645734994	0.0221535132685	0.939347445455	0.231301833983	0.746952107701	-57.7391984126	-89.3338541084	-88.8934678791	-87.009736463	0.969277241383	0.999734421284	0.959726918299
57791	total_length	66212	Sec61b	-0.0506951632692	0.031105649335	0.0149314376641	0.0455458593082	0.339020705965	0.42893778022	0.699809105213	-58.7035142073	-89.3338541084	-88.0149276076	-86.1809605147	0.525674746246	0.999734421284	0.953769545917
57792	total_length	20335	Sec61g	-0.120197961025	0.0224359116062	0.0428170500812	0.01065161001	0.00227474897391	0.577498018411	0.703215885624	-67.618341748	-89.3338541084	-87.6716158835	-85.8337149339	0.0188840024482	0.999734421284	0.954637561097
57793	total_length	69276	Sec62	-0.0426592948149	0.027540558753	0.0326867001896	0.0173093987134	0.49676791656	0.54353963664	0.874136989367	-58.2233513737	-89.3338541084	-87.7355345627	-85.7635574802	0.669282870453	0.999734421284	0.981409416434
57794	total_length	140740	Sec63	0.0182583117469	0.00145658897939	0.0361632626171	-0.00549526318647	0.359828655308	0.918839850346	0.279693859851	-58.6232149067	-89.3338541084	-87.3451558147	-86.6501666695	0.546351344251	0.999734421284	0.895681361631
57795	total_length	75420	Secisbp2	0.018503674019	-0.00818052773001	0.00992622701269	-0.0181777592103	0.493701925564	0.673735816511	0.492400700753	-58.2303727736	-89.3338541084	-87.5268078248	-86.0531167762	0.666635197596	0.999734421284	0.910887624604
57796	total_length	70354	Secisbp2l	0.037556999053	-0.0171568677514	0.0015323137543	-0.0214139970808	0.0502785499179	0.294552881154	0.5872682032	-61.8010433	-89.3338541084	-88.5297699616	-86.8588076128	0.14766580907	0.999734421284	0.92944598402
57797	total_length	72124	Seh1l	0.0161177944965	-0.00782079680246	0.0237837142423	-0.0134123020849	0.41974916962	0.590038376323	0.36246098439	-58.4241913698	-89.3338541084	-87.6498320912	-86.5760177702	0.602760841322	0.999734421284	0.896629898202
57798	total_length	20338	Sel1l	0.0168923727879	-0.0126991834346	0.0224253570016	-0.0182227796163	0.57159764061	0.553215542563	0.518762501448	-58.0727939138	-89.3338541084	-87.7165612973	-86.1815342023	0.730988345799	0.999734421284	0.917728171428
57799	total_length	231238	Sel1l3	0.00290897651895	-0.0220710784528	-0.0168208582342	-0.026946178267	0.796078452475	0.00773317071338	0.527101185507	-57.803952527	-89.3338541084	-95.0546275268	-93.5013123011	0.883542767009	0.999734421284	0.918520273965
57800	total_length	80795	Selk	-0.114789038022	0.10070666505	0.0972263507131	0.10297588842	0.0811915589106	0.0770675374212	0.960372931027	-60.961152367	-89.3338541084	-90.7359408515	-88.7386978224	0.204107962126	0.999734421284	0.99098680831
57801	total_length	114679	Selm	-0.0719566606105	0.0132440261071	0.0556723931139	-0.0134203005323	0.000177663625726	0.586796317743	0.166900922731	-72.6478186235	-89.3338541084	-87.6553736303	-87.7889528953	0.00348693241534	0.999734421284	0.895681361631
57802	total_length	223776	Selo	-0.0215968011533	0.00560703058761	0.122086099329	-0.00474673118677	0.355568686501	0.741569841781	0.038022169664	-58.639130988	-89.3338541084	-87.4522321783	-90.2583445826	0.542330680129	0.999734421284	0.895681361631
57803	total_length	69227	Selt	-0.0384716380912	-0.0188150411331	-0.0493489633723	-0.0165034686129	0.136943200633	0.309916571989	0.651884157224	-60.0812583184	-89.3338541084	-88.4561218282	-86.6834238541	0.290318213815	0.999734421284	0.942685970622
57804	total_length	20346	Sema3a	0.0110521872359	-0.00579684648241	-0.0346121471454	-0.00174119681801	0.24565383096	0.428236295177	0.137307155328	-56.4596023263	-84.318416445	-83.0045208791	-83.4842027495	0.426697146219	0.999734421284	0.895681361631
57805	total_length	20348	Sema3c	-0.0156616189574	-0.000602522708726	0.0220762071187	-0.000835497785986	0.0291684945074	0.920539314278	0.707131893043	-59.286453311	-81.8273768739	-79.838280987	-77.9973164445	0.102670388106	0.999734421284	0.95650877766
57806	total_length	20349	Sema3e	-0.000732251410838	0.000546065310542	0.0024289878575	-0.000887624266893	0.928956354136	0.927643210731	0.787378359448	-57.2160479867	-83.9034827012	-81.9124981115	-79.9942060649	0.96377022706	0.999734421284	0.965815564676
57807	total_length	20351	Sema4a	0.0443675091608	0.00973705608109	-0.00952551950682	0.0227367694728	0.00061089985322	0.420962138197	0.189850949631	-70.1957023202	-89.3338541084	-88.0387978356	-87.9582128722	0.00792552091446	0.999734421284	0.895681361631
57808	total_length	20352	Sema4b	-0.125684026334	0.00174724291698	0.0468472303444	-0.0133642338369	0.00829261465336	0.966752638358	0.537650379772	-65.1305411791	-89.3338541084	-87.3357452423	-85.7600221547	0.0436959062852	0.999734421284	0.920773804565
57809	total_length	20354	Sema4d	0.026284813188	-0.00022071308317	0.0242164440902	-0.00522988816024	0.372970794554	0.991691304612	0.60567425089	-58.5757098305	-89.3338541084	-87.3339721508	-85.6316190716	0.557981998967	0.999734421284	0.93407085354
57810	total_length	20355	Sema4f	0.0448311354817	-0.0125586012021	-0.0872093785238	-0.00466830945185	0.115560317043	0.572580306545	0.277030512333	-60.3620397334	-89.3338541084	-87.6804188602	-86.9999728806	0.25910154758	0.999734421284	0.895681361631
57811	total_length	26456	Sema4g	-0.0482545952821	0.0198111229214	0.00645422880654	0.0214950757149	0.000444044309853	0.259420304555	0.788068647942	-70.8266078255	-89.3338541084	-88.7182395025	-86.7989428438	0.00636481027331	0.999734421284	0.965964844662
57812	total_length	20356	Sema5a	-0.0164689462749	-0.00386593462661	-0.00533241062073	-0.0033380830895	0.0888417619421	0.597054851677	0.90542929883	-54.4901964634	-78.9262055077	-77.2339820759	-75.2499910947	0.216814713005	0.999734421284	0.985454482586
57813	total_length	20357	Sema5b	0.010272462591	0.00923800695958	-0.00945416400356	0.0220187818476	0.410267826902	0.303053333103	0.0795485059233	-50.4800069732	-73.7273483809	-72.9057141043	-74.4324136239	0.593474730614	0.999734421284	0.895681361631
57814	total_length	20358	Sema6a	-0.0189434730922	0.00509853743557	0.0198276389923	0.000570743250425	0.152495426213	0.615164663282	0.423979791189	-59.9062480484	-89.3338541084	-87.6089457122	-86.3228486286	0.311359014027	0.999734421284	0.903989999019
57815	total_length	20359	Sema6b	0.0162431003382	0.00417952829496	0.0281466674891	0.000696733852013	0.512257835675	0.81143989768	0.60589630688	-58.188973755	-89.3338541084	-87.3958072748	-85.693087683	0.682443125665	0.999734421284	0.93407085354
57816	total_length	20360	Sema6c	-0.0662969165355	0.00714814444281	0.0625527876776	0.0021836465689	0.00350039600972	0.743642336216	0.451826083218	-66.783080231	-89.3338541084	-87.4502722247	-86.0824394111	0.0249686669433	0.999734421284	0.904384409549
57817	total_length	214968	Sema6d	-0.00821508931627	0.0223960878928	-0.015399090125	0.0286808476403	0.57897023237	0.0426080437203	0.151864425815	-58.0599330331	-89.3338541084	-91.8081463017	-92.1012541014	0.736992901152	0.999734421284	0.895681361631
57818	total_length	20361	Sema7a	0.0361321848893	-0.0204071035211	-0.0438640639008	-0.0141502382229	0.00966408990551	0.146406639888	0.386000920353	-64.8404117879	-89.3338541084	-89.6297368291	-88.4689889076	0.0484885902798	0.999734421284	0.896629898202
57819	total_length	223870	Senp1	0.064844033482	0.00546277978711	-0.00265702985098	0.0120265768707	0.106657437335	0.856534366774	0.811365434332	-60.4964039891	-89.3338541084	-87.3694314137	-85.4330446565	0.246157561166	0.999734421284	0.970944127188
57820	total_length	75826	Senp2	0.0381802661651	-0.00361983321792	0.0333402924944	-0.0050339575022	0.0717783489454	0.828027824659	0.667944986009	-61.1744995402	-89.3338541084	-87.3852208732	-85.5907261182	0.188626461798	0.999734421284	0.948494998823
57821	total_length	80886	Senp3	0.0226525802173	0.00573632253427	0.0815496276656	0.000922308436266	0.354912687707	0.742344890407	0.275702251423	-58.6416051769	-89.3338541084	-87.4514970945	-86.7783699839	0.541739442156	0.999734421284	0.895681361631
57822	total_length	320213	Senp5	0.026308843563	-0.00852181642833	-0.0587564157137	-0.00643937670114	0.294813839936	0.645454639122	0.584408639551	-58.8981850313	-89.3338541084	-87.5642696545	-85.8983669743	0.480073303213	0.999734421284	0.92944598402
57823	total_length	215351	Senp6	0.00879845782351	0.0288029159581	0.0760068401833	0.0242631995976	0.79626338069	0.22763458655	0.540230085538	-57.803821097	-89.3338541084	-88.9182218831	-87.3371400788	0.88358608034	0.999734421284	0.920945238624
57824	total_length	66315	Senp7	-0.0101565885431	0.00821440811131	0.0254279014512	0.00432689073483	0.59250998864	0.545621645139	0.550563948742	-58.037149472	-89.3338541084	-87.7313991294	-86.1293158178	0.747316565908	0.999734421284	0.923031924088
57825	total_length	71599	Senp8	0.0417646488733	0.0172487800302	0.0562864380995	0.00918574880389	0.059983295607	0.289878365528	0.275362500091	-61.4886603598	-89.3338541084	-88.5531631952	-87.8819152728	0.167760566614	0.999734421284	0.895681361631
57826	total_length	93684	Sep15	-0.0580830510685	0.017491943516	0.02038614981	0.0143097326254	0.156612135935	0.578097518184	0.923952707953	-59.8632846103	-89.3338541084	-87.6705528937	-85.6807288835	0.316940048529	0.999734421284	0.988212205166
57827	total_length	109079	Sephs1	-0.017366766728	-0.0160320592019	-0.00368358437601	-0.0170379571932	0.532913395285	0.410832221036	0.857703998966	-58.1458514493	-89.3338541084	-88.0701063135	-86.1060084155	0.698380012948	0.999734421284	0.976867653042
57828	total_length	20768	Sephs2	0.00598772292959	0.00680643212964	0.0590219664101	-0.00170832697446	0.770278856841	0.635652486762	0.141130232674	-57.8235782116	-89.3338541084	-87.5781963242	-87.9965588224	0.867064824727	0.999734421284	0.895681361631
57829	total_length	74777	Sepn1	-0.0409981987152	-0.00876405733809	0.0295584081859	-0.010481543318	0.00412149671171	0.469473205108	0.505947423238	-66.4680523482	-89.3338541084	-87.9033770379	-86.3974822956	0.0280289546166	0.999734421284	0.913905515329
57830	total_length	211006	Sepsecs	0.0290041710773	0.0177059627912	0.101301290147	0.00647404656126	0.482682255436	0.542101720173	0.292994197921	-58.2562220017	-89.3338541084	-87.7384077778	-86.9733277725	0.656807940438	0.999734421284	0.895681361631
57831	total_length	52398	Sept11	0.0597094430243	-0.00557456648774	0.0572261233468	-0.0243159996122	0.027910051041	0.805210465178	0.128117451673	-62.8640176347	-89.3338541084	-87.4000537166	-87.9854397434	0.0996305741848	0.999734421284	0.895681361631
57832	total_length	18000	Sept2	-0.0248668384505	-0.0356589757109	0.036702320136	-0.0438321866685	0.625832650479	0.316833615783	0.4963132477	-57.985461757	-89.3338541084	-88.4244928043	-86.9413481194	0.770661739307	0.999734421284	0.911024926613
57833	total_length	24050	Sept3	0.0460812822498	0.0189216334522	0.035157498286	0.0138679483869	0.090908660805	0.339929861478	0.649654184871	-60.7672422323	-89.3338541084	-88.3251410207	-86.5555738896	0.220359646946	0.999734421284	0.942685970622
57834	total_length	18952	Sept4	-0.0156557079115	0.00469801901344	0.0117035026204	0.000946366187261	0.185808929413	0.600566265548	0.571236079258	-59.5914250695	-89.3338541084	-87.632261834	-85.9903220122	0.358191588899	0.999734421284	0.92758740702
57835	total_length	18951	Sept5	0.0693953917775	0.007996264192	0.0401758326007	-0.00842605988353	0.00284213938847	0.701848434611	0.273042694339	-67.1860937441	-89.3338541084	-87.4933827973	-86.8350441386	0.0218011350685	0.999734421284	0.895681361631
57836	total_length	56526	Sept6	0.00405504851255	-0.00153848402182	0.0138329864989	-0.0075602440805	0.742084740829	0.859420662563	0.270311971686	-57.8480308484	-89.3338541084	-87.3679993865	-86.7250339026	0.848657386547	0.999734421284	0.895681361631
57837	total_length	235072	Sept7	0.0815750810371	0.0237851506583	0.0414893599451	-0.0349900405654	0.0575581198559	0.45925359109	0.31690135775	-61.561410592	-89.3338541084	-87.9300423852	-87.0486898604	0.163189126333	0.999734421284	0.895681361631
57838	total_length	20362	Sept8	0.0470913195552	-0.0183749881302	0.0365928279005	-0.0234974233382	0.00521559100332	0.284112743707	0.327677960207	-66.0155819933	-89.3338541084	-88.5826873988	-87.6526014077	0.0327132673002	0.999734421284	0.895681361631
57839	total_length	53860	Sept9	0.0303953177037	0.00215498419195	0.00486410865936	0.000760375878139	0.0608693419448	0.86346891178	0.878255706993	-61.4628579256	-89.3338541084	-87.3660419253	-85.39224664	0.169404749457	0.999734421284	0.981701418274
57840	total_length	20364	Sepw1	0.00881967509131	-0.0362271876204	-0.157576944229	-0.00954056461343	0.862353382389	0.315461758318	0.111237860146	-57.7649652595	-89.3338541084	-88.4306936354	-89.2632788096	0.925139430247	0.999734421284	0.895681361631
57841	total_length	321007	Serac1	0.0360229310382	-0.00498889857217	0.0550433911453	-0.0117664402557	0.110488181502	0.774228313848	0.247855683119	-60.4371317586	-89.3338541084	-87.4234196254	-86.9146677684	0.251358537631	0.999734421284	0.895681361631
57842	total_length	66870	Serbp1	-0.0703988309226	-0.00781825288502	0.0419164281658	-0.0294999901624	0.216201501348	0.850521668475	0.432593207543	-59.3566796376	-89.3338541084	-87.3725123074	-86.0602762051	0.392304507015	0.999734421284	0.903989999019
57843	total_length	20365	Serf1	-0.0788831634869	-0.00157296928307	-0.00515789148675	-9.76307028731e-05	0.0442671164106	0.959618612664	0.941735962238	-62.0284016865	-89.3338541084	-87.3366446594	-85.3426104104	0.135394776254	0.999734421284	0.989765714781
57844	total_length	378702	Serf2	-0.0123300302347	0.00488258266462	0.0620956466997	-0.0139425487617	0.825441653654	0.901119765143	0.407526759696	-57.7846934225	-89.3338541084	-87.3506579174	-86.1167653227	0.902600227655	0.999734421284	0.902236973195
57845	total_length	27414	Sergef	-0.0127644759669	0.00737598328969	-0.00892594160952	0.0119150075176	0.490975723528	0.581196798163	0.52344393455	-58.2366777716	-89.3338541084	-87.6650923564	-86.1197345265	0.664287082593	0.999734421284	0.917732284901
57846	total_length	56442	Serinc1	-0.0316478811034	0.0410122956474	0.0747798251727	0.0135275587074	0.524808214416	0.259737575099	0.402607184423	-58.1624136939	-89.3338541084	-88.7163970587	-87.4987207828	0.691155129318	0.999734421284	0.900039670957
57847	total_length	230779	Serinc2	0.0551833039064	-0.00791791422787	-0.00993162842887	0.429566587357	0.00320912056635	0.727013209938	0.191309913038	-42.1235763206	-53.7332872839	-51.8725391522	-51.9062870184	0.0236860867152	0.999734421284	0.895681361631
57848	total_length	26943	Serinc3	0.0646560187875	-0.0030234568664	0.00714788064555	-0.0071577968119	0.146409878916	0.927962759349	0.848138490942	-59.9722250048	-89.3338541084	-87.3427513035	-85.3837039085	0.302665378636	0.999734421284	0.975140348592
57849	total_length	218442	Serinc5	0.0496379982787	0.0333201522467	-0.0276268222301	0.0763740672084	0.0998054608133	0.118216670031	0.0121621139958	-60.6084849283	-89.3338541084	-89.9905308857	-95.0106351181	0.234661493283	0.999734421284	0.895681361631
57850	total_length	28146	Serp1	0.0117524151415	0.00658811421149	0.0282751875857	-5.69407309173e-06	0.599486488487	0.675187607118	0.450523850441	-58.0258214349	-89.3338541084	-87.5249905512	-86.1608058586	0.75337002994	0.999734421284	0.904384409549
57851	total_length	72661	Serp2	-0.0691346131679	-0.0366316018492	-0.0361570383771	-0.0367619246186	0.0681656876605	0.17999796405	0.992747816838	-61.2644806234	-89.3338541084	-89.2905290229	-87.2906212886	0.182943232649	0.999734421284	0.997857427052
57852	total_length	20716	Serpina3n	-0.0274649293381	0.00103113930769	-0.12700625562	0.00232560775739	0.0272259979318	0.926347031798	0.250585400622	-60.2078677485	-80.2343547512	-78.2437187866	-77.7308721741	0.0978229863395	0.999734421284	0.895681361631
57853	total_length	20719	Serpinb6a	0.0286251113707	0.00842202585756	0.00514807971691	0.00912058836954	0.032813708552	0.409677281005	0.883282724256	-62.568798716	-89.3338541084	-88.0737483543	-86.0978183846	0.111608996906	0.999734421284	0.982185295558
57854	total_length	20723	Serpinb9	-0.0151438401572	-0.0149077152036	-0.00596329119407	-0.0322061290922	0.403071377888	0.21701403168	0.301057586229	-54.1646492588	-87.2772921747	-86.9433172473	-86.1445246964	0.586990564984	0.999734421284	0.895681361631
57855	total_length	11905	Serpinc1	-0.0436389818632	-0.0191022770779	0.0834706561708	-0.035250998132	0.157094053653	0.388134304791	0.0621383812165	-59.8583391034	-89.3338541084	-88.1445450618	-90.0298877141	0.317649946217	0.999734421284	0.895681361631
57856	total_length	20720	Serpine2	0.0184404522712	0.00903163920134	0.0266486223979	0.00156019560049	0.0311473588006	0.150826080706	0.0619066574957	-62.6636347383	-89.3338541084	-89.5803017357	-91.4725483192	0.107514447121	0.999734421284	0.895681361631
57857	total_length	20713	Serpini1	-0.0255505948045	-0.00578652391913	0.0222889799401	-0.017621784851	0.00775518204705	0.461975877931	0.0172778203433	-65.257881608	-89.3338541084	-87.9228474992	-92.2517232677	0.0417185164081	0.999734421284	0.895681361631
57858	total_length	55942	Sertad1	0.0415227025021	0.00217118863838	0.0170488189667	-0.00336083847003	2.85745122059e-05	0.867834939145	0.491005671929	-76.3146507054	-89.3338541084	-87.3639974151	-85.8937076052	0.00103311788608	0.999734421284	0.910887624604
57859	total_length	58172	Sertad2	0.016724890769	-0.0197554962484	-0.00871832712841	-0.0213326905235	0.405659285462	0.189248971313	0.781879566716	-58.4671536484	-89.3338541084	-89.2097833195	-87.2953931156	0.589342121328	0.999734421284	0.965398623044
57860	total_length	214791	Sertad4	-0.0116081908013	0.01110862819	-0.0101091184154	0.013589685255	0.38884113319	0.2680411009	0.47016604811	-58.5213769628	-89.3338541084	-88.6691467674	-87.2516393948	0.573787013303	0.999734421284	0.909678892699
57861	total_length	329641	Sertm1	-0.049063553019	-0.00310975946325	-0.0424450298651	0.00287511082764	0.0116247927884	0.845238177618	0.338975534156	-59.4588825889	-84.8712133429	-82.9129651506	-81.9430313773	0.054700656664	0.999734421284	0.895681361631
57862	total_length	140742	Sesn1	0.0533371154102	0.0109484753906	-0.0190863991311	0.0251070253351	0.00321482248611	0.482394438925	0.185065501327	-66.9475592	-89.3338541084	-87.8709723388	-87.8324812034	0.0236891332887	0.999734421284	0.895681361631
57863	total_length	230784	Sesn2	-0.061378142277	-0.0169537978989	0.0651387233975	-0.0200047539445	0.000954823262892	0.302774901726	0.336119651905	-69.3157997525	-89.3338541084	-88.48975626	-87.5229554666	0.0107081660742	0.999734421284	0.895681361631
57864	total_length	75747	Sesn3	-0.0443815807493	-0.0159057297524	0.0527033787179	-0.0279247705914	0.0647510428489	0.369957741845	0.102227756094	-61.3543464995	-89.3338541084	-88.2087950444	-89.1908893156	0.17663617815	0.999734421284	0.895681361631
57865	total_length	228071	Sestd1	0.0461780055686	-0.0115783069631	0.00231954109836	-0.0188857264686	0.00245870062274	0.46484302075	0.527505191007	-67.4672365369	-89.3338541084	-87.9153422918	-86.3611540693	0.0198662204134	0.999734421284	0.918520273965
57866	total_length	56086	Set	-0.155789258206	-0.0455676170202	0.0559974257617	-0.105687602445	0.0389433365972	0.425341405202	0.170156193164	-62.258723801	-89.3338541084	-88.0256079206	-88.1268097514	0.12475051385	0.999734421284	0.895681361631
57867	total_length	240427	Setbp1	0.0436616243327	0.00683964968837	-0.0589173389652	0.0272251021134	0.0382748683695	0.676413127508	0.0224048702869	-62.2899587223	-89.3338541084	-87.5234643729	-91.3456239842	0.123490997787	0.999734421284	0.895681361631
57868	total_length	233904	Setd1a	0.0659841965994	0.00352988425037	0.0107872707809	-0.00631941774567	0.0330602197173	0.886563505097	0.735650420797	-62.5551973201	-89.3338541084	-87.3560056426	-85.483304102	0.112168015414	0.999734421284	0.958626567673
57869	total_length	208043	Setd1b	0.0400792139311	0.00203018099421	0.000145579430049	0.00378236430631	0.18240877061	0.926987141953	0.935453695956	-59.6204579413	-89.3338541084	-87.3429946093	-85.350319189	0.35304171135	0.999734421284	0.989765714781
57870	total_length	235626	Setd2	0.0424313512525	0.0197138691687	0.0251200905121	0.0190010374931	0.0698014213821	0.246250242007	0.908463734845	-61.2231219163	-89.3338541084	-88.7972658572	-86.8120293547	0.185847149259	0.999734421284	0.985987710784
57871	total_length	52690	Setd3	-0.0109620523092	-0.00308425654477	0.0637707401353	-0.013555779914	0.635389681244	0.849695028068	0.102399430311	-57.9717327493	-89.3338541084	-87.3729462315	-88.3520587439	0.777986233242	0.999734421284	0.895681361631
57872	total_length	224440	Setd4	0.0713651531096	0.00777997712492	-0.00783159903135	0.01229023675	0.00129087695186	0.710351072257	0.691950841504	-68.724083323	-89.3338541084	-87.483989414	-85.6593039419	0.0131057012916	0.999734421284	0.952704584906
57873	total_length	72895	Setd5	0.0064052192299	0.0107695946779	0.0644590254884	-0.00713438289865	0.804834992586	0.553051125727	0.0849892111546	-57.7978713846	-89.3338541084	-87.7168785093	-89.0299048584	0.889504972278	0.999734421284	0.895681361631
57874	total_length	66083	Setd6	0.0692464622588	0.0194016355452	0.0689906496658	0.00179498847963	0.0125908709834	0.376689270715	0.176478222624	-64.341512816	-89.3338541084	-88.184491927	-88.2247991362	0.0577377991645	0.999734421284	0.895681361631
57875	total_length	73251	Setd7	-0.0050988837825	0.00286299539931	-0.0199242714364	0.0152456088863	0.772889984634	0.818133111852	0.17759550044	-57.8214741945	-89.3338541084	-87.3914101206	-87.4212169512	0.86904122001	0.999734421284	0.895681361631
57876	total_length	67956	Setd8	0.0498856164825	0.00189135146641	0.0112797519488	-0.00188583168193	0.00602167181398	0.906173498484	0.713819140203	-65.7403818137	-89.3338541084	-87.3489763658	-85.4991751568	0.0355746458861	0.999734421284	0.956944747288
57877	total_length	84505	Setdb1	0.038174033233	0.00408932657035	0.00226204031271	0.00439235892447	0.147093525607	0.833746529343	0.969911468839	-59.9646601623	-89.3338541084	-87.381811623	-85.3834005315	0.303560535381	0.999734421284	0.992116926984
57878	total_length	74729	Setmar	0.0749160032708	0.00460806204643	0.0308255778251	-0.0135911651149	0.00207889761601	0.839622387868	0.340615198736	-67.793497514	-89.3338541084	-87.3784357777	-86.392582137	0.0178073606259	0.999734421284	0.895681361631
57879	total_length	269254	Setx	0.0395325408095	0.0153718027214	-0.00879112464322	0.0272309561625	0.101163046645	0.380930716094	0.335544992024	-60.5856225068	-89.3338541084	-88.1694899046	-87.2051492421	0.23695355269	0.999734421284	0.895681361631
57880	total_length	20370	Sez6	0.00736449473293	0.00306064998455	0.0153662091824	0.000939872451824	0.257752819679	0.509088423674	0.271505648042	-59.0927515607	-89.3338541084	-87.8083785332	-87.1586691979	0.440216092684	0.999734421284	0.895681361631
57881	total_length	56747	Sez6l	0.0443991071645	-0.0100210409073	-0.0136327568826	-0.00943293525819	0.000679982453812	0.503717446838	0.923294309924	-69.9842538758	-89.3338541084	-87.8205209846	-85.8308744872	0.00848192325496	0.999734421284	0.988212205166
57882	total_length	233878	Sez6l2	-0.0310974814001	-0.0207537986428	-0.0333149512863	-0.0176641402989	0.430092578037	0.453544835473	0.823549252744	-58.3939949114	-89.3338541084	-87.9453515183	-86.0008794426	0.612208403476	0.999734421284	0.972768928383
57883	total_length	22668	Sf1	0.0200905709087	0.00430109192235	0.0297060055363	0.00104554004325	0.442097451531	0.816642924888	0.62773167441	-58.3602980359	-89.3338541084	-87.3923743465	-85.6549848104	0.623026808376	0.999734421284	0.941285173311
57884	total_length	67465	Sf3a1	-0.00627699450151	-0.0162438155193	0.0223249535678	-0.023284151904	0.780765199161	0.303520556376	0.296124181602	-57.8152901717	-89.3338541084	-88.4861967209	-87.705209786	0.87420693077	0.999734421284	0.895681361631
57885	total_length	20222	Sf3a2	-0.0335117310896	0.00551606056689	0.0590300706148	-0.0303948822301	0.391971049031	0.845063351966	0.119248468476	-58.5110325124	-89.3338541084	-87.3754239862	-88.0858691075	0.577007260997	0.999734421284	0.895681361631
57886	total_length	75062	Sf3a3	0.0116502025973	0.00200457891542	0.0698223885054	-0.0145447612354	0.694471715529	0.923475652338	0.106994763393	-57.8968496091	-89.3338541084	-87.3438977343	-88.2451682652	0.816803400514	0.999734421284	0.895681361631
57887	total_length	81898	Sf3b1	-0.0616741497543	-0.0446696561351	0.0282704816825	-0.0767700308933	0.228559519718	0.214452939027	0.174864172506	-59.2721751979	-89.3338541084	-89.0113127669	-89.0669252373	0.406560362601	0.999734421284	0.895681361631
57888	total_length	319322	Sf3b2	-0.102233100369	0.0207607535659	0.0883748993828	-0.0225070803375	0.0600332515379	0.636517034577	0.218989365463	-61.4871948452	-89.3338541084	-87.5769479179	-87.2643238668	0.167849201899	0.999734421284	0.895681361631
57889	total_length	101943	Sf3b3	0.0299032147084	0.00161840406179	-0.0100774358112	0.00256306848732	0.145284030989	0.915638519768	0.829868120863	-59.9847702202	-89.3338541084	-87.3460683892	-85.3976298241	0.301258655775	0.999734421284	0.973388962785
57890	total_length	107701	Sf3b4	-0.0991254822943	-0.000931936466306	0.0502443144436	-0.0511146560693	0.000485994683186	0.975330003956	0.0908018855137	-70.64788429	-89.3338541084	-87.334895066	-88.5287659678	0.00672727726028	0.999734421284	0.895681361631
57891	total_length	66125	Sf3b5	0.0506990503441	-0.00510208251989	0.0610570254164	-0.0555919796965	0.417544659163	0.909468599039	0.198625014065	-58.4307714812	-89.3338541084	-87.3479283481	-87.1932870848	0.600629561969	0.999734421284	0.895681361631
57892	total_length	66055	Sf3b6	-0.157895652094	-0.041518698173	0.0306455229581	-0.108209049134	1.52296689277e-05	0.329232548875	0.09937803345	-77.5855521993	-89.3338541084	-88.3700057549	-89.4024111963	0.000737755217043	0.999734421284	0.895681361631
57893	total_length	78887	Sfi1	0.0584984851205	-0.00856471338902	-0.0217540231941	6.96708678892e-05	0.159617825722	0.785044710546	0.736931303169	-59.8327184821	-89.3338541084	-87.414832301	-85.54085277	0.321304820533	0.999734421284	0.958626567673
57894	total_length	54650	Sfmbt1	0.0253396768799	0.00479552584784	0.0291005315282	0.000925262069866	0.194416037572	0.73567263492	0.498683168163	-59.5206115131	-89.3338541084	-87.4579087019	-85.9690985339	0.368531092804	0.999734421284	0.911024926613
57895	total_length	353282	Sfmbt2	-0.018855342682	-0.00904221688979	0.0383131810843	-0.0154653558094	0.431129418276	0.584744432322	0.294164911415	-47.0606414505	-73.8778152091	-72.2095770923	-71.472169682	0.613227906725	0.999734421284	0.895681361631
57896	total_length	71514	Sfpq	0.0281566590803	-0.00485623214319	-0.0177627478886	0.000107729076223	0.498933377528	0.870190502953	0.790173354246	-58.2184361428	-89.3338541084	-87.362922978	-85.4419931536	0.670858140096	0.999734421284	0.967089757729
57897	total_length	67788	Sfr1	-0.0655847277572	0.0209251377554	0.0319132332803	0.000113032891597	0.107287494194	0.514863294522	0.640794930254	-60.4864961502	-89.3338541084	-87.7955672478	-86.038695218	0.247010117443	0.999734421284	0.942685970622
57898	total_length	20319	Sfrp2	-0.0205817616999	0.00232088703264	0.150329270215	0.00205467619372	0.148398182631	0.857963090113	0.632856323268	-61.8909533239	-76.5861155722	-74.6214873759	-72.8812594899	0.305420354806	0.999734421284	0.942425110302
57899	total_length	231769	Sfswap	0.0415134582656	-0.0308552822153	-0.0395248927924	-0.0289545113101	0.13203239587	0.168517079904	0.856324420877	-60.1412011657	-89.3338541084	-89.397677949	-87.4342872696	0.283340960094	0.999734421284	0.976867653042
57900	total_length	106489	Sft2d1	0.0495039682385	0.0109226045304	0.0501895934508	-0.00824545163854	0.158095905632	0.669864897919	0.28630702253	-59.8481129241	-89.3338541084	-87.5317028353	-86.8013465399	0.31908975321	0.999734421284	0.895681361631
57901	total_length	67158	Sft2d3	0.059414414878	0.00260886476775	0.00731808706771	0.00100619519277	0.0540357810579	0.913722594705	0.910303800574	-61.6730845775	-89.3338541084	-87.3466316841	-85.3608051027	0.155791806754	0.999734421284	0.986481555298
57902	total_length	14057	Sfxn1	-0.0497033394163	0.0255915267769	0.00666176873893	0.052965111592	0.00956154799225	0.180334972679	0.229694544597	-64.8605986167	-89.3338541084	-89.2875037797	-88.8986878661	0.0480936334228	0.999734421284	0.895681361631
57903	total_length	94280	Sfxn3	-0.0326673579678	0.00378117627069	0.00658983034195	0.00236677993531	0.339136597355	0.878615511563	0.936640171188	-58.7030486139	-89.3338541084	-87.3592435958	-85.3663008104	0.525674746246	0.999734421284	0.989765714781
57904	total_length	94281	Sfxn4	-0.0163805385231	-0.00104563344689	0.0160339690017	-0.00355462370487	0.267092680277	0.922178059727	0.544994538443	-59.0405546954	-89.3338541084	-87.3442423282	-85.75338606	0.451378058255	0.999734421284	0.922406337162
57905	total_length	94282	Sfxn5	0.0372720282856	-0.00193317975034	0.0145387800463	-0.00863180040202	0.0666709186192	0.903442515956	0.513983370267	-61.3032139419	-89.3338541084	-87.3498738899	-85.825563493	0.180088797127	0.999734421284	0.915865707805
57906	total_length	24051	Sgcb	0.0265333345006	0.0254308684935	0.0401892478259	0.0213781571361	0.248680983793	0.112087556654	0.627328276974	-59.145736873	-89.3338541084	-90.0816808736	-88.344907701	0.430166249029	0.999734421284	0.941225622999
57907	total_length	20392	Sgce	-0.0347731296141	0.00469349507548	0.0888789552958	-0.0126937718734	0.283216402742	0.843023561753	0.104931901789	-58.9555994823	-89.3338541084	-87.3765402654	-88.3122920267	0.468238748296	0.999734421284	0.895681361631
57908	total_length	244431	Sgcz	0.0461021958372	-0.0256343254395	0.00800604236639	-0.0603067982201	0.00346694083393	0.141607186308	0.0437345230945	-62.4488009428	-84.1718895363	-84.5390768934	-87.1202965676	0.0248030640169	0.999734421284	0.895681361631
57909	total_length	73094	Sgip1	-0.143913131336	-0.0123267541385	0.0470229691923	-0.0404125260434	0.00200919047594	0.775652430082	0.348394320916	-67.8599078251	-89.3338541084	-87.4222622757	-86.4042271154	0.0174321741007	0.999734421284	0.895681361631
57910	total_length	20393	Sgk1	-0.0176849605375	0.0042925408187	0.0130329590241	0.000686001406973	0.13695877513	0.638909854174	0.543043857657	-60.0810720572	-89.3338541084	-87.5735130457	-85.9866395647	0.290318213815	0.999734421284	0.921796583276
57911	total_length	170755	Sgk3	0.0646771671792	-0.000987026303419	0.0268817644906	-0.0187329096278	0.000235895359948	0.96064244089	0.268530164702	-72.082782276	-89.3338541084	-87.3365048367	-86.7036754749	0.00415285552281	0.999734421284	0.895681361631
57912	total_length	208449	Sgms1	0.00443048814596	0.00249989600815	0.00666681817279	0.00183079822482	0.832876554979	0.865207420065	0.91085053271	-57.7803235039	-89.3338541084	-87.3652195535	-85.3792199924	0.907502773831	0.999734421284	0.98669722629
57913	total_length	20397	Sgpl1	-0.0114332061761	-0.0043107118571	0.0469966546449	-0.0107612359406	0.613318666105	0.786563099685	0.255020376636	-58.0041635066	-89.3338541084	-87.4136640485	-86.8605117545	0.762368194157	0.999734421284	0.895681361631
57914	total_length	81535	Sgpp1	-0.0305452508581	-0.00795048726823	0.01403132692	-0.0110694216797	0.0146066184547	0.421373223553	0.404363761242	-64.0630239448	-89.3338541084	-88.0375509684	-86.8140514721	0.0639145096546	0.999734421284	0.900730137941
57915	total_length	433323	Sgpp2	0.0385359793969	-0.000215267308711	0.0170634591238	-0.0172381672242	0.0412263906694	0.989469880109	0.296207444138	-57.7913861907	-77.8993300308	-75.899521867	-75.137103022	0.129663475406	0.999734421284	0.895681361631
57916	total_length	52850	Sgsm1	0.0475020827293	0.00220465330417	0.0013500210178	0.00283798181195	0.000530438368444	0.876423551095	0.959133866795	-70.4747803166	-89.3338541084	-87.3601763345	-85.3631085649	0.00721872979617	0.999734421284	0.990976745736
57917	total_length	97761	Sgsm2	-0.0389874836329	-0.0145074672462	-0.0156054832197	-0.0133620832211	0.33883362142	0.616280488493	0.969443928706	-58.7042662705	-89.3338541084	-87.6072124752	-85.6088511712	0.525608711915	0.999734421284	0.992021966454
57918	total_length	105835	Sgsm3	0.0172102280971	-0.00192999560272	0.0846345877815	-0.00908439098016	0.402629740311	0.896119894828	0.0903809547404	-58.4766783888	-89.3338541084	-87.3524101797	-88.5546284555	0.586629545849	0.999734421284	0.895681361631
57919	total_length	52551	Sgta	-0.00547232607775	0.0150332514943	0.0900542974134	0.00105871462226	0.846278217636	0.45155451643	0.102144377061	-57.7729541061	-89.3338541084	-87.9507603456	-88.9343047792	0.916041564825	0.999734421284	0.895681361631
57920	total_length	218544	Sgtb	0.00844388408668	-0.00475101815216	0.000986463457322	-0.0052748892438	0.525201943004	0.618667286037	0.857438622272	-58.1615985877	-89.3338541084	-87.6035279715	-85.6395655615	0.691289495074	0.999734421284	0.976867653042
57921	total_length	20399	Sh2b1	0.0382588167623	0.00444997480138	0.0601493671769	-0.00321208900192	0.0820061692653	0.789399213917	0.216121602948	-60.9439561408	-89.3338541084	-87.4115063089	-87.1200518532	0.205473463414	0.999734421284	0.895681361631
57922	total_length	23921	Sh2b2	-0.0396103700136	0.023336670315	-0.0273455712295	0.0332132570822	0.150083849861	0.283988068364	0.30370088805	-59.9320311458	-89.3338541084	-88.5833342096	-87.7647195975	0.307635063381	0.999734421284	0.895681361631
57923	total_length	16923	Sh2b3	0.0441383779881	0.0204255207377	0.0213968326711	0.0202052483806	0.0859876688726	0.272381881109	0.980272565703	-60.8624794344	-89.3338541084	-88.6451658281	-86.6458486709	0.212244272546	0.999734421284	0.994889232899
57924	total_length	27387	Sh2d3c	-0.00952411602695	0.0145577839305	0.0555844996903	0.0101447991262	0.518739303044	0.180565947135	0.211891321626	-58.1751162153	-89.3338541084	-89.2854341531	-89.0258252899	0.686856090303	0.999734421284	0.895681361631
57925	total_length	230863	Sh2d5	0.0190995690762	0.00422845342625	-0.000909560048371	0.00534931997249	0.190423951372	0.689771287263	0.822793595697	-59.5529915826	-89.3338541084	-87.50729067	-85.5633032614	0.363810632432	0.999734421284	0.972768928383
57926	total_length	244885	Sh2d7	-0.0502890853384	0.00245352362331	0.0011371745585	0.00313662955271	0.0208355059484	0.893126718253	0.959110405679	-63.4020111038	-89.3338541084	-87.3535014749	-85.3564370759	0.0818021549587	0.999734421284	0.990976745736
57927	total_length	56726	Sh3bgrl	-0.00351001959294	0.000655860179499	0.0407031345342	-0.00183808809832	0.655474250026	0.906091453506	0.0698415347326	-57.9443906877	-89.3338541084	-87.3490029472	-89.019259822	0.791197675509	0.999734421284	0.895681361631
57928	total_length	212531	Sh3bgrl2	-0.0244144998425	-0.000561496677947	0.0457643819021	-0.00812178215505	0.203640522306	0.967662914561	0.177091047402	-55.5548701757	-85.6764312869	-83.6782279783	-83.7244017643	0.378296626713	0.999734421284	0.895681361631
57929	total_length	73723	Sh3bgrl3	0.0966048909285	0.0328584318483	0.00109291710014	0.0516870341454	0.000152489770878	0.167869234966	0.301707359056	-72.9528327723	-89.3338541084	-89.4039725877	-88.5951401374	0.00311985828527	0.999734421284	0.895681361631
57930	total_length	20401	Sh3bp1	0.0106498734823	0.00271011725715	0.063322189847	-0.0053425625952	0.602132618363	0.850686053176	0.123866019726	-58.0215964552	-89.3338541084	-87.3724263167	-88.0165197234	0.755117826652	0.999734421284	0.895681361631
57931	total_length	24056	Sh3bp5	0.0413425620774	0.00490453643427	0.00765297688563	0.0045813283661	0.0217652510652	0.735179996645	0.948794676582	-63.3212994881	-89.3338541084	-87.4583896039	-85.4629955416	0.0840895441472	0.999734421284	0.990601530056
57932	total_length	79566	Sh3bp5l	-0.0237808475946	0.00319250635414	0.00498480300086	0.00286828293443	0.206973204398	0.819730869371	0.957141475693	-59.4236281677	-89.3338541084	-87.390385655	-85.3936110536	0.3824930503	0.999734421284	0.990976745736
57933	total_length	27059	Sh3d19	0.0416489665352	0.00993321755563	0.0036709187931	0.015499432609	0.0372487134765	0.516874272174	0.702669483847	-62.3390370398	-89.3338541084	-87.7911645072	-85.9538908561	0.120888643523	0.999734421284	0.954552015081
57934	total_length	20405	Sh3gl1	0.0559428172418	0.00596810280173	0.0178896539171	0.00326608024446	0.00382730501953	0.727618831813	0.743301870473	-66.6107710466	-89.3338541084	-87.4659012623	-85.5856717679	0.0267337476335	0.999734421284	0.958659890039
57935	total_length	20404	Sh3gl2	0.0292514606559	-0.00728935208142	-0.0208644166748	-0.00653297685192	0.0182148533742	0.507401267765	0.77285189769	-63.6512882742	-89.3338541084	-87.8121689837	-85.9052160597	0.0743824356266	0.999734421284	0.964780968893
57936	total_length	20408	Sh3gl3	0.00616635524266	0.0102701589634	0.0102588189625	0.0102741541475	0.522398569599	0.125582961621	0.999197349762	-58.1674259568	-89.3338541084	-89.8876599033	-87.8876610335	0.689322526961	0.999734421284	0.999444982314
57937	total_length	54673	Sh3glb1	0.034494980984	0.0288385475216	0.0461525455704	0.0215322209757	0.20677981976	0.130901456274	0.55421679778	-59.4250687364	-89.3338541084	-89.8174683642	-88.2081361788	0.38240047755	0.999734421284	0.92321819785
57938	total_length	227700	Sh3glb2	0.0603396468209	0.0020172908257	0.0286416361816	-0.00316583146906	0.00735836725145	0.918353212334	0.554716262456	-65.3578351865	-89.3338541084	-87.3452922286	-85.7349758736	0.0404743615575	0.999734421284	0.92321819785
57939	total_length	58194	Sh3kbp1	-0.0184256188987	0.00467791661023	0.0297219789756	0.00181801736278	0.144058954725	0.629014456537	0.385168443411	-59.9985461873	-89.3338541084	-87.587912752	-86.4301108376	0.299595133864	0.999734421284	0.896629898202
57940	total_length	14218	Sh3pxd2a	0.0378172849048	-0.0346866261281	0.0170704569191	-0.0449924644194	0.330105926533	0.236591973482	0.430629866423	-58.7399813802	-89.3338541084	-88.8585815226	-87.5522339734	0.516435414902	0.999734421284	0.903989999019
57941	total_length	268396	Sh3pxd2b	0.0525556323566	-0.0249483955591	-0.00525106965094	-0.0714926337109	0.0833459411848	0.316426559388	0.222561417371	-60.91607094	-89.3338541084	-88.426329035	-88.0877945048	0.207793894589	0.999734421284	0.895681361631
57942	total_length	59009	Sh3rf1	0.014491953708	0.00342593248968	0.0710127921828	-0.013766178455	0.585716600444	0.855031245719	0.06657386853	-58.0484473883	-89.3338541084	-87.3701892148	-89.1284287504	0.742304014291	0.999734421284	0.895681361631
57943	total_length	237353	Sh3rf3	-0.0365894321513	-0.0132226343415	0.0884889694613	-0.0211356000646	0.0270777591637	0.290654525234	0.0195667623893	-62.9194550566	-89.3338541084	-88.549245759	-92.634970195	0.0975508087419	0.999734421284	0.895681361631
57944	total_length	24057	Sh3yl1	-0.0248642090091	0.0125299878851	0.0421332955678	0.00853539132471	0.0728721390843	0.277886431581	0.346148512004	-61.1482107388	-89.3338541084	-88.6154351535	-87.6065901322	0.190344478885	0.999734421284	0.895681361631
57945	total_length	243961	Shank1	0.0675445334744	-0.0190576089542	0.00293660016786	-0.0303434796413	0.0913843437068	0.548709621142	0.623183426317	-60.7583339645	-89.3338541084	-87.7253192082	-85.9949309678	0.221325169161	0.999734421284	0.940544635927
57946	total_length	210274	Shank2	0.0709310619266	0.00277754015289	0.0293536638948	-0.00234812202103	5.28000959282e-05	0.899400109273	0.599271737317	-75.0783145136	-89.3338541084	-87.3512506304	-85.6595888546	0.00152001137102	0.999734421284	0.932686126748
57947	total_length	58234	Shank3	0.0626366063068	-0.000151547564641	0.000184192016994	-0.000449441453924	0.0100781554285	0.994270145184	0.988195486145	-64.7610706331	-89.3338541084	-87.3339102457	-85.3341547119	0.0497200403589	0.999734421284	0.996935105445
57948	total_length	106025	Sharpin	-0.000378443488611	0.0274535897234	0.0585779571528	0.0127675771535	0.990635110002	0.228181950849	0.346990683363	-57.7331980553	-89.3338541084	-88.9144968036	-87.9021960566	0.996724742677	0.999734421284	0.895681361631
57949	total_length	230126	Shb	-0.00550941146655	-1.5412552828e-05	-0.0117312478078	0.00614371999815	0.76687117627	0.999116937125	0.546839747642	-51.7530672709	-74.3491837328	-72.3491850856	-70.7624022806	0.86472290248	0.999743347569	0.922406337162
57950	total_length	216148	Shc2	0.0506705493013	0.0219902321627	0.0714614735949	0.0166537624952	0.0162559792856	0.166600108076	0.303780815664	-63.8631380251	-89.3338541084	-89.4163848198	-88.5973797364	0.0690124153899	0.999734421284	0.895681361631
57951	total_length	20420	Shd	-0.0353536710668	0.00244431372943	0.00500296606626	0.0015301872439	0.00193366896527	0.82878291487	0.89368514641	-67.9345468511	-89.3338541084	-87.3847637016	-85.4047099462	0.016996080194	0.999734421284	0.983988968349
57952	total_length	435684	Shf	0.0743327686211	0.0248980132273	0.00962435916174	0.0372418127024	2.68804539017e-05	0.176197298806	0.45463420584	-76.4379207512	-89.3338541084	-89.3251065658	-87.9494627117	0.00100204903445	0.999734421284	0.904517962136
57953	total_length	20422	Shfm1	-0.0975597093704	0.0170866634124	0.017808028649	0.0166244828438	0.0253384439882	0.645952164993	0.987755366524	-63.0412591215	-89.3338541084	-87.5635759968	-85.5638390337	0.0929434383964	0.999734421284	0.996894388419
57954	total_length	77552	Shisa4	0.0724584565185	0.0430884078648	0.06874595065	0.0378269333603	2.35988941669e-08	0.00764137878127	0.455689844191	-90.8021157777	-89.3338541084	-95.0779172681	-93.6993566194	2.25822622718e-05	0.999734421284	0.904774817628
57955	total_length	66940	Shisa5	0.043471352848	0.0038850139474	0.067630479328	-0.00578260678839	0.0397486528035	0.815206617192	0.134540817422	-62.2218327965	-89.3338541084	-87.3933117014	-87.8939935153	0.126650269573	0.999734421284	0.895681361631
57956	total_length	380702	Shisa6	-0.00200966997448	0.0147658267029	-0.0222464354507	0.0308995374078	0.883166161968	0.149583353069	0.0126233192383	-53.2486971753	-78.731090172	-79.0119269379	-84.0422626092	0.936467835447	0.999734421284	0.895681361631
57957	total_length	232813	Shisa7	0.0431433537375	0.000864702703958	-0.0613087788462	0.00714732574704	0.0108185720444	0.952508815893	0.173784051792	-64.6271866126	-89.3338541084	-87.3377150726	-87.4036609862	0.0521012105775	0.999734421284	0.895681361631
57958	total_length	435145	Shisa8	-0.02205666888	0.00210316348719	-0.00519158476332	0.00264837106255	0.0854602360315	0.85422847344	0.864130885152	-44.6466426361	-60.0886105531	-58.1266555306	-56.1609031076	0.211502733717	0.999734421284	0.978587228598
57959	total_length	72555	Shisa9	-0.0149882373579	-0.00451986278243	0.00239424092159	-0.00627230683686	0.218841796768	0.606265965904	0.694370503204	-59.3381479886	-89.3338541084	-87.623015683	-85.7954412428	0.395141896608	0.999734421284	0.952704584906
57960	total_length	192192	Shkbp1	0.0847490528978	-0.00689649142547	0.082809883608	-0.0243452498039	0.0688371383487	0.849492979238	0.278903780469	-55.8125629223	-82.8808686779	-80.9203289355	-80.2411876761	0.184223836085	0.999734421284	0.895681361631
57961	total_length	108037	Shmt2	-0.0176691510392	-0.0120595117796	0.0165578959512	-0.0151237767964	0.277324269346	0.291830746468	0.413727811728	-58.9859237845	-89.3338541084	-88.5433344896	-87.2894056784	0.461521235274	0.999734421284	0.903909802488
57962	total_length	56392	Shoc2	0.0205134137783	0.00442687699148	0.0635731495433	-0.00667136731532	0.375565000176	0.788411175411	0.119127535006	-58.5666076274	-89.3338541084	-87.4122544186	-88.1244753382	0.560616623383	0.999734421284	0.895681361631
57963	total_length	268281	Shprh	0.0502691129585	0.00847864277319	0.0694785634517	0.0028290186667	0.0117241495335	0.603476434848	0.256749604129	-64.47567115	-89.3338541084	-87.6275178224	-87.0638788134	0.0549334232685	0.999734421284	0.895681361631
57964	total_length	72171	Shq1	0.0285329002816	0.0203455457868	0.043908545263	0.0117364646789	0.495673749003	0.488741828926	0.630766868446	-58.2258487291	-89.3338541084	-87.8555698217	-86.1135712647	0.668660948563	0.999734421284	0.942195013121
57965	total_length	110380	Shroom2	-0.0298508532879	-0.00349837317818	-0.00551701830268	-0.00269029424776	0.00263476183022	0.695829668879	0.887816591379	-67.332994547	-89.3338541084	-87.5002301724	-85.5224543154	0.0207087834443	0.999734421284	0.982925435524
57966	total_length	22619	Siae	0.0503976469795	-0.006761108398	-0.0192212531265	0.0038347856016	0.00142293581866	0.691989386138	0.504807704913	-66.2920920144	-84.9705003023	-83.1420721905	-81.6416732733	0.0140118688094	0.999734421284	0.913801243273
57967	total_length	20437	Siah1a	0.0321911162172	0.000877723798351	0.0288953152479	-0.00179287664763	0.182916852926	0.960775502234	0.631776263224	-59.6160798868	-89.3338541084	-87.3364869292	-85.5929667058	0.353855442045	0.999734421284	0.942332976363
57968	total_length	20438	Siah1b	0.0554086193071	0.0155999139867	0.0948824314301	-0.00685077693316	0.15820971984	0.584585740045	0.137956374239	-59.8469558542	-89.3338541084	-87.6591879302	-88.1166500111	0.319213081243	0.999734421284	0.895681361631
57969	total_length	20439	Siah2	-0.0135098368965	-0.00325693737699	0.0389449997259	-0.0154748923016	0.587909945519	0.853032110793	0.197325284144	-58.0447705621	-89.3338541084	-87.371209875	-87.227294581	0.743838426839	0.999734421284	0.895681361631
57970	total_length	320007	Sidt1	0.0350611200348	-0.00499359764777	-0.00214835298903	-0.00789062773596	0.01457164081	0.692247016563	0.822007541721	-64.0675106185	-89.3338541084	-87.5043849293	-85.5609040313	0.0638537313644	0.999734421284	0.972768928383
57971	total_length	214597	Sidt2	0.031838065635	0.0176890716347	0.0102771752972	0.0195170875508	0.115715897784	0.220819274996	0.799467676196	-60.3597941535	-89.3338541084	-88.9655234684	-87.0375945717	0.259354358617	0.999734421284	0.968663963915
57972	total_length	18391	Sigmar1	0.0429019645365	0.0103889343383	-0.0149397905963	0.0143856862663	0.00467233906391	0.41149538447	0.428464931294	-66.2267262859	-89.3338541084	-88.0680218653	-86.7682148121	0.030606474171	0.999734421284	0.903989999019
57973	total_length	17691	Sik1	-0.000531686891154	0.03613438795	0.0553632898941	0.0315725650588	0.986280845515	0.100107526155	0.668234160184	-57.7333656999	-89.3338541084	-90.27681546	-88.4819401975	0.994500108093	0.999734421284	0.948494998823
57974	total_length	235344	Sik2	0.00364718019584	-0.0173349684266	0.00878526021249	-0.0423519773152	0.854837109894	0.222124348897	0.0666982481337	-57.7685859229	-89.3338541084	-88.9563313633	-90.7111381708	0.92100792199	0.999734421284	0.895681361631
57975	total_length	70661	Sik3	-0.0145957201796	0.0332255967377	0.031349513613	0.0344377366758	0.578085050964	0.0868240334142	0.937687834692	-58.0614599831	-89.3338541084	-90.5254664104	-88.5322916984	0.736330438245	0.999734421284	0.989765714781
57976	total_length	66641	Sike1	-0.0102393764825	-0.00317112711902	0.0524756415012	-0.0110672055853	0.614555218461	0.824705604789	0.142593651558	-58.0022782709	-89.3338541084	-87.3872577707	-87.7879233289	0.763153461203	0.999734421284	0.895681361631
57977	total_length	81500	Sil1	-0.0117089081183	0.015412473138	0.0233125084639	0.0131510415294	0.554620214494	0.285097557952	0.770534244894	-58.1036749497	-89.3338541084	-88.5775908302	-86.6726013998	0.717458083729	0.999734421284	0.963976705685
57978	total_length	319719	Simc1	-0.00450071845809	0.0338486187214	0.0599327981567	0.0315518900437	0.844118275741	0.0410150945981	0.635194105086	-57.7740979805	-89.3338541084	-91.8783462857	-90.1297146391	0.914732088734	0.999734421284	0.942535537345
57979	total_length	20466	Sin3a	0.078817871042	0.0110461337302	0.0123673777476	0.0106141243536	0.0148614876102	0.675506014226	0.977424965825	-64.0306613594	-89.3338541084	-87.5245933378	-85.5254875977	0.0646095972486	0.999734421284	0.994509368589
57980	total_length	20467	Sin3b	-0.000591572672748	-0.00945496380656	0.0234929885475	-0.0204907820909	0.980899450442	0.585701476978	0.273149867786	-57.7336603154	-89.3338541084	-87.6572591059	-86.9983210215	0.991389887012	0.999734421284	0.895681361631
57981	total_length	20469	Sipa1	-0.0442934635475	0.00422473977713	0.0405090855846	-0.000610908543767	0.0304617569042	0.8031624948	0.438414231972	-62.7042010298	-89.3338541084	-87.4014823844	-86.0720240211	0.105990462403	0.999734421284	0.903989999019
57982	total_length	217692	Sipa1l1	0.0253259225933	-0.0236272971814	-0.0563789111836	-0.0211016540953	0.0418159680153	0.0417393944758	0.424994030229	-62.1306101855	-89.3338541084	-91.8460781752	-90.5568617845	0.130669505831	0.999734421284	0.903989999019
57983	total_length	244668	Sipa1l2	-0.0215910663181	-0.00369150114901	-0.00202406758968	-0.00434600486642	0.192361464743	0.759700257102	0.931853811892	-59.5371782972	-89.3338541084	-87.4356949162	-85.4438613436	0.366103403672	0.999734421284	0.989726838105
57984	total_length	74206	Sipa1l3	-0.0119582762861	0.0708192561843	0.10928607315	0.0653097920764	0.745687994933	0.00942833680443	0.581498548074	-57.8447263402	-89.3338541084	-94.668982886	-93.0082808886	0.850369362078	0.999734421284	0.92944598402
57985	total_length	19261	Sirpa	0.0340218144499	-0.00162797999022	0.00644451623277	-0.00175907134831	0.00253293414458	0.880883759959	0.925505816232	-67.4094825996	-89.3338541084	-87.3582965137	-85.3680598999	0.0201877332289	0.999734421284	0.988701015096
57986	total_length	93759	Sirt1	0.0559240229494	0.0200217961597	0.0731228966651	0.0116835350927	0.04423820896	0.334282696635	0.310351305819	-62.0295720588	-89.3338541084	-88.3485862702	-87.4979300734	0.135340537238	0.999734421284	0.895681361631
57987	total_length	64383	Sirt2	-0.0216269625157	-0.000384923807177	0.0262094493274	-0.00379179041719	0.245262636729	0.977388062747	0.487592814154	-59.1663208234	-89.3338541084	-87.3347285852	-85.8728280701	0.426242971208	0.999734421284	0.910887624604
57988	total_length	64384	Sirt3	-0.0126491523332	-0.000473268966255	0.0168656598585	-0.00244872335972	0.366308808683	0.962432893861	0.564418798711	-58.5994953524	-89.3338541084	-87.3362689744	-85.7071632103	0.551832374473	0.999734421284	0.924917735768
57989	total_length	75387	Sirt4	0.0284336017526	0.037510136247	0.0772012427152	0.0322992781601	0.385202781694	0.0986604907685	0.523681662054	-58.5335522951	-89.3338541084	-90.3021031967	-88.756225121	0.570363825414	0.999734421284	0.917980316462
57990	total_length	68346	Sirt5	-0.0276769318677	0.00110936850043	0.0517243709296	-0.00635452083722	0.105332781218	0.932246475091	0.135694478058	-60.5174456223	-89.3338541084	-87.3417221391	-87.827669734	0.243750601091	0.999734421284	0.895681361631
57991	total_length	50721	Sirt6	0.00396008828697	0.0407082218765	0.181028332094	0.0203384312181	0.907515893623	0.0909055947428	0.0208778342076	-57.7473798186	-89.3338541084	-90.4448948212	-94.4042612955	0.952097207413	0.999734421284	0.895681361631
57992	total_length	209011	Sirt7	0.0680410751204	0.00400695255733	0.100075744501	-0.00412245719621	2.15768706564e-05	0.852495699167	0.195480768168	-76.8815048162	-89.3338541084	-87.3714862286	-87.2429357109	0.000894996771883	0.999734421284	0.895681361631
57993	total_length	30954	Siva1	0.0047774250069	-0.000799170033488	0.0459356246442	-0.00879726055352	0.825752081388	0.958191762109	0.205817059601	-57.7845069174	-89.3338541084	-87.336845532	-87.1243065964	0.902600227655	0.999734421284	0.895681361631
57994	total_length	66140	Ska2	-0.0632434242758	-0.0102643265308	0.0609171185869	-0.026305014828	2.28451268464e-05	0.577200546931	0.0634143209945	-76.7661822648	-89.3338541084	-87.6721441535	-89.5199564557	0.000921174757159	0.999734421284	0.895681361631
57995	total_length	54353	Skap2	0.112256803442	0.00923172614157	0.0275882747286	-0.170772327338	4.20483247643e-05	0.817889115105	0.151068251315	-50.2142462162	-58.9034071675	-56.9634189904	-57.3878463412	0.00133301254803	0.999734421284	0.895681361631
57996	total_length	20481	Ski	0.0270662444146	-0.0152925015523	-0.00384988031862	-0.0176693961099	0.201758891625	0.349205966021	0.751137702452	-59.4630371102	-89.3338541084	-88.2877462599	-86.4000697915	0.375896584428	0.999734421284	0.960548082191
57997	total_length	72668	Skida1	0.10757698091	0.0327700553134	0.0821771237275	0.00992919736292	0.0066556263499	0.304085633358	0.291576516114	-65.5491716901	-89.3338541084	-88.4835067244	-87.7257032202	0.0377755137535	0.999734421284	0.895681361631
57998	total_length	20482	Skil	0.0452463424812	0.00362801962755	0.00757914193856	0.00277121350159	3.41652568133e-06	0.819939021994	0.909226234947	-80.6172839751	-89.3338541084	-87.3902529022	-85.4047703993	0.000273430369497	0.999734421284	0.986358343026
57999	total_length	108077	Skiv2l	-0.0164799424413	-0.0190732728075	-0.0134379586881	-0.0195877097672	0.382920457935	0.146515776952	0.896804010861	-58.5412736557	-89.3338541084	-89.6284958512	-87.6472824834	0.568181016774	0.999734421284	0.984451764597
58000	total_length	72198	Skiv2l2	0.00480195768745	-0.00204685130357	0.0586648057322	-0.00721423578555	0.761157208267	0.854101355888	0.110158845398	-57.8311399449	-89.3338541084	-87.3706621528	-88.2204374428	0.86144048837	0.999734421284	0.895681361631
58001	total_length	21402	Skp1a	-0.103732567488	0.0527758426428	0.0440578915141	0.0750932420847	0.0334836151455	0.224651751472	0.748951118729	-62.5320815642	-89.3338541084	-88.9387124004	-87.0530874911	0.113064868104	0.999734421284	0.960363307923
58002	total_length	27401	Skp2	-0.0797686012577	-0.0417930951618	0.0317879647924	-0.0708630721328	0.0787877436981	0.200741735398	0.15235238645	-61.0130017074	-89.3338541084	-89.1156512788	-89.4033047525	0.199932359454	0.999734421284	0.895681361631
58003	total_length	105439	Slain1	0.00439225341227	0.0195285739915	0.0263931693305	0.0158611472795	0.859987282252	0.263737781799	0.774960627829	-57.7660833997	-89.3338541084	-88.6934036771	-86.7846835384	0.923828466753	0.999734421284	0.965054333205
58004	total_length	75991	Slain2	0.0359833195822	0.00343598641032	0.00553495180768	0.0029837917581	0.200813895116	0.867404401799	0.962716719682	-59.470307632	-89.3338541084	-87.3641959608	-85.3666362173	0.374807147896	0.999734421284	0.991425784794
58005	total_length	20492	Slbp	-0.0340356608598	0.00328780219356	0.0314883365522	-0.00439202030335	0.042191845985	0.808935498428	0.281479097149	-62.1145339894	-89.3338541084	-87.3974965494	-86.6928565439	0.131403352679	0.999734421284	0.895681361631
58006	total_length	18174	Slc11a2	0.00993495743677	-0.00242370698	0.013680673891	-0.00571894449648	0.660111032566	0.879378892864	0.652006934555	-57.9383614698	-89.3338541084	-87.3589227985	-85.5860531958	0.794126422968	0.999734421284	0.942685970622
58007	total_length	20496	Slc12a2	0.0624401460483	0.0141282633391	0.0300668150703	0.00798700346503	0.00734363290889	0.460428847169	0.607985861729	-65.3616519281	-89.3338541084	-87.9269279577	-86.2207734462	0.0404300371784	0.999734421284	0.934565429409
58008	total_length	57138	Slc12a5	0.0238806041237	0.00247606364942	-0.00442113305904	0.0102238132484	0.447809125637	0.911918430262	0.746948482369	-58.3447548239	-89.3338541084	-87.3471738681	-85.4634459015	0.627153624403	0.999734421284	0.959726918299
58009	total_length	107723	Slc12a6	-0.00455285941849	-0.00520001739422	0.0236687615471	-0.0099712904896	0.847929899129	0.754690205311	0.484627920941	-57.7720907115	-89.3338541084	-87.4401281159	-85.9855952708	0.916721903473	0.999734421284	0.910887624604
58010	total_length	83704	Slc12a9	0.0383219321025	0.00917440736186	0.0486593894446	0.00178752463677	0.383109388783	0.769201152682	0.58880359441	-58.5406320044	-89.3338541084	-87.4275703706	-85.7539119248	0.568375908493	0.999734421284	0.92944598402
58011	total_length	100561	Slc15a4	0.0550689619628	0.0124508208075	0.048223085441	0.00571853945526	0.0326109799263	0.531556256	0.438471479286	-62.580064574	-89.3338541084	-87.7599134955	-86.4302874948	0.111104616376	0.999734421284	0.903989999019
58012	total_length	20501	Slc16a1	0.00527848253232	0.0166315063529	0.0364518738801	0.012445263331	0.765581091689	0.170526837585	0.451562563106	-53.9287466709	-85.6764312869	-85.7297488963	-84.3662750795	0.863944673674	0.999734421284	0.904384409549
58013	total_length	216867	Slc16a11	0.0228665807395	0.0398526372475	0.0599499297561	0.0299981627917	0.347184123081	0.0171774756013	0.386688442968	-58.6712326067	-89.3338541084	-93.5136996055	-92.3505254568	0.533302992868	0.999734421284	0.896629898202
58014	total_length	71781	Slc16a14	-0.0225001105314	0.0145035417081	0.169931073363	0.000731733368353	0.552450145257	0.59610324436	0.0882714101673	-54.207579192	-83.5323398132	-81.8394418243	-83.1026843935	0.715567977687	0.999734421284	0.895681361631
58015	total_length	20502	Slc16a2	0.107747276418	0.0513957836196	0.0394698493549	0.104921077217	6.41120564429e-06	0.0197769773384	0.236112824281	-73.327682888	-84.4676649693	-88.4183975118	-87.9997487146	0.000431402904242	0.999734421284	0.895681361631
58016	total_length	20503	Slc16a7	0.0483411864561	-0.0100722979405	0.0231259313164	-0.0161184195419	0.000208412403964	0.541353094995	0.392994757974	-72.3295208681	-89.3338541084	-87.739909228	-86.5547641496	0.00380737712943	0.999734421284	0.896930544614
58017	total_length	235504	Slc17a5	0.0378378917693	0.00264330132972	0.0174744754375	-0.00417986383371	0.0293786336312	0.84939957814	0.474002157691	-62.7702684422	-89.3338541084	-87.3731019291	-85.9455942569	0.103170197316	0.999734421284	0.910887624604
58018	total_length	72961	Slc17a7	0.0194811070659	0.0128651197018	0.0211788773903	0.000183247942509	1.44536921458e-07	0.696874400238	0.75865745027	-84.1554321901	-84.0338699482	-82.1997610857	-80.3057881093	5.14891527264e-05	0.999734421284	0.961665034324
58019	total_length	214084	Slc18a2	0.0317799566709	0.00382235540087	0.0513167490566	-0.0161873383465	0.254896274535	0.849994569381	0.1262137901	-59.1091848675	-89.3338541084	-87.372788705	-87.9841901681	0.437047519418	0.999734421284	0.895681361631
58020	total_length	20508	Slc18a3	0.00835189164735	0.0187502934447	-4.76498175625	0.018763240785	0.51394919867	0.0662504810011	0.430025372007	-36.6005950487	-48.3919625571	-50.3124573802	-49.0716423045	0.683272597293	0.999734421284	0.903989999019
58021	total_length	76306	Slc18b1	-0.0272706189603	-0.014753343221	0.00603027180573	-0.0181800099817	0.149102324597	0.273332159896	0.532025978172	-59.9426595064	-89.3338541084	-88.6399796953	-87.0761037991	0.306426257063	0.999734421284	0.919868806487
58022	total_length	20509	Slc19a1	0.0461776444837	0.0102187738242	0.0125238423219	0.00959058382153	0.0873350616922	0.611653501555	0.952853941832	-60.8358271511	-89.3338541084	-87.6144445756	-85.6183483764	0.214363600025	0.999734421284	0.990976745736
58023	total_length	116914	Slc19a2	-0.0162032609687	0.00232754806065	0.0588269627306	-0.00271312721662	0.507700897511	0.893784699019	0.33625227664	-58.1989004244	-89.3338541084	-87.3532588577	-86.3858910947	0.678652827574	0.999734421284	0.895681361631
58024	total_length	20510	Slc1a1	-0.0077382695762	0.00380096311762	0.0715312026396	-0.00203456838396	0.589116023809	0.709688575759	0.0484988930748	-58.0427606198	-89.3338541084	-87.4847096468	-89.8314623897	0.744508858383	0.999734421284	0.895681361631
58025	total_length	20511	Slc1a2	0.019132204186	0.000636226064881	-0.0073176099465	0.00198923391195	0.000291796425316	0.911920326857	0.572547229795	-71.6597115106	-89.3338541084	-87.3471732921	-85.7027993341	0.00486140069248	0.999734421284	0.928209994386
58026	total_length	55963	Slc1a4	-0.0391755031319	0.00881305084488	0.0716895572379	0.00100632021925	0.0145944661722	0.540299626178	0.121811228839	-64.0645814949	-89.3338541084	-87.7420285496	-88.4153037447	0.0639145096546	0.999734421284	0.895681361631
58027	total_length	20513	Slc1a6	-0.0497120021748	0.0263789782009	0.0568692557317	0.0231734754275	0.0222143981098	0.190650563072	0.623953421816	-63.2835787585	-89.3338541084	-89.1979506279	-87.4663690738	0.0854161237797	0.999734421284	0.940883747354
58028	total_length	20515	Slc20a1	0.0362146795917	0.00756341550736	0.0472841467994	0.00344842214249	0.000351960016448	0.44229634064	0.193195479458	-71.2873844484	-89.3338541084	-87.9764167179	-87.8671396474	0.00547232313121	0.999734421284	0.895681361631
58029	total_length	20516	Slc20a2	0.0465107762931	0.00467934761567	-0.0162931567741	0.0116269346879	0.0130433718823	0.763393595028	0.441271486288	-64.2751934176	-89.3338541084	-87.432492869	-86.0947083818	0.059302297387	0.999734421284	0.903989999019
58030	total_length	59049	Slc22a17	-0.0776675678907	0.0302023113203	0.047508691571	0.0187652804538	0.0230446346131	0.325262240705	0.648543194186	-63.2158883273	-89.3338541084	-88.3871542452	-86.6191565725	0.087415162679	0.999734421284	0.942685970622
58031	total_length	73102	Slc22a23	0.00577630551388	0.00248888042937	0.00579948787546	0.00172249084726	0.704412792471	0.815971029115	0.883037884829	-57.8858456036	-89.3338541084	-87.392811858	-85.4169837107	0.822918345206	0.999734421284	0.982185295558
58032	total_length	30805	Slc22a4	-0.0356631668493	0.0370726934809	0.0510118702252	0.0333108624488	0.277067775829	0.13609594137	0.770521070934	-55.0920670954	-85.6764312869	-86.1049556535	-84.2005213996	0.461284522452	0.999734421284	0.963976705685
58033	total_length	54338	Slc23a2	-0.0263522122527	-0.009647771034	-0.0103098278367	-0.00903448721059	0.183847027118	0.498738712272	0.96471447843	-59.6081011478	-89.3338541084	-87.8319759551	-85.8341615382	0.355484545411	0.999734421284	0.991425784794
58034	total_length	76376	Slc24a2	0.0134555634939	0.002859666349	-0.0227056434093	0.0040651546917	0.155955353803	0.680114462612	0.42701289349	-59.8700525089	-89.3338541084	-87.5188984882	-86.2235062226	0.315982650907	0.999734421284	0.903989999019
58035	total_length	94249	Slc24a3	-0.0171984019468	0.0109550286534	0.00469988317066	0.0131502520649	0.0306146815879	0.133757487905	0.610902192067	-62.695070742	-89.3338541084	-89.7810754585	-88.0701689834	0.10643083335	0.999734421284	0.935130658054
58036	total_length	238384	Slc24a4	0.078555872039	-0.000949766646725	-0.00190188511702	0.0595604917646	0.000620145355598	0.974654999108	0.803839401063	-39.7581731769	-49.6899272386	-47.6910933346	-45.7656785906	0.00799914861235	0.999734421284	0.969951808731
58037	total_length	13358	Slc25a1	-0.00730516443935	0.00989619725323	0.026437906847	0.00522146899856	0.64396282369	0.383167471475	0.440283659895	-57.9598149874	-89.3338541084	-88.1616731714	-86.8267578523	0.783599785453	0.999734421284	0.903989999019
58038	total_length	27376	Slc25a10	-0.0558067667678	0.00688169758913	0.0487652493633	-0.00109491158543	0.0149866446776	0.731157682291	0.364696320895	-64.0149778462	-89.3338541084	-87.4623549696	-86.3799505829	0.0650603011954	0.999734421284	0.896629898202
58039	total_length	67863	Slc25a11	-0.0317425606427	-0.000702479301556	0.0523095041873	-0.0216688784816	0.145389667189	0.965565489119	0.0375305545771	-59.9835884753	-89.3338541084	-87.3358827907	-90.1667172874	0.301379368304	0.999734421284	0.895681361631
58040	total_length	78830	Slc25a12	-0.0213989167507	0.0256832033593	0.0834389658441	0.00860948466659	0.415761148353	0.190923621325	0.104511422832	-58.4361328755	-89.3338541084	-89.1956571835	-90.1385284995	0.598774897312	0.999734421284	0.895681361631
58041	total_length	20523	Slc25a14	0.0348749028087	0.0134025636822	0.022855358673	0.00705479016827	0.126282866618	0.417155321522	0.641532582767	-60.2146263735	-89.3338541084	-88.0504312091	-86.2924863505	0.274948423598	0.999734421284	0.942685970622
58042	total_length	18408	Slc25a15	-0.0429399262786	-0.0317249836349	0.0952581374427	-0.0428818144077	0.270940772668	0.246522359443	0.165713483208	-59.019705448	-89.3338541084	-88.7955809517	-88.9411511548	0.455206787182	0.999734421284	0.895681361631
58043	total_length	73132	Slc25a16	0.0408652435426	-0.00875518832367	0.0176454229232	-0.025221141266	0.118306742797	0.665552720267	0.305630368986	-60.3228817136	-89.3338541084	-87.5372413849	-86.7092375995	0.262874934646	0.999734421284	0.895681361631
58044	total_length	20524	Slc25a17	-0.0205072524898	0.00123194544106	0.0406080244083	-0.00910380074814	0.266680760068	0.927210172819	0.133963307661	-59.042808696	-89.3338541084	-87.3429386966	-87.8510494633	0.450807727278	0.999734421284	0.895681361631
58045	total_length	67283	Slc25a19	-0.0143409313104	0.00561348779473	0.0370758056853	-0.00216867286431	0.421931632056	0.664184103618	0.227222019071	-58.4177276141	-89.3338541084	-87.5390182105	-87.1674161616	0.604570676383	0.999734421284	0.895681361631
58046	total_length	57279	Slc25a20	-0.0280440936089	1.55961593818e-05	0.0457390431928	-0.00748203709909	0.225904899131	0.999267015024	0.277932658471	-59.2898585116	-89.3338541084	-87.3338550271	-86.6484632429	0.403742089166	0.999743347569	0.895681361631
58047	total_length	68267	Slc25a22	0.0550746153986	0.00874810274419	0.0322124895195	-0.000407301958783	0.013138172488	0.629365531165	0.422070824914	-64.2615990903	-89.3338541084	-87.5873930211	-86.3071974398	0.0595544704994	0.999734421284	0.903989999019
58048	total_length	66972	Slc25a23	0.000959339193374	-0.00967348602754	0.0163789416554	-0.0130879592919	0.969705759077	0.585839154843	0.598598113746	-57.7345829854	-89.3338541084	-87.6570216116	-85.9664986843	0.985492098175	0.999734421284	0.932550591739
58049	total_length	227731	Slc25a25	0.00063466797336	0.00467020502542	0.0479127205436	-0.00555766151746	0.966559432427	0.660119414709	0.0445346938453	-57.7349177534	-89.3338541084	-87.5443495429	-90.0513925953	0.983696147009	0.999734421284	0.895681361631
58050	total_length	67582	Slc25a26	-0.00313145353888	-0.000253034301735	0.0210251020633	-0.00184020237697	0.866518398045	0.984558060015	0.66036668689	-57.7630451396	-89.3338541084	-87.3342618776	-85.5498886177	0.927193500175	0.999734421284	0.94567946125
58051	total_length	74011	Slc25a27	0.0514937473464	0.00862950929698	0.000591718669899	0.0122965190166	0.0333040172483	0.647756619922	0.776181328636	-62.5418494197	-89.3338541084	-87.5610708113	-85.6513360409	0.112803762853	0.999734421284	0.965398623044
58052	total_length	246696	Slc25a28	-0.024091362163	-0.00151789451954	0.0448978943077	-0.00705831236124	0.209425264899	0.913986834744	0.255896246986	-59.4054990214	-89.3338541084	-87.3465532321	-86.7880783962	0.384735144616	0.999734421284	0.895681361631
58053	total_length	214663	Slc25a29	0.0123273578824	0.015894681488	0.0459843210318	0.00348531874831	0.606199349119	0.341452201039	0.246711104116	-58.0151791373	-89.3338541084	-88.3189100936	-87.817397072	0.757483391781	0.999734421284	0.895681361631
58054	total_length	18674	Slc25a3	-0.114381401702	-0.0137397632712	0.0791011641638	-0.0586282315562	0.00335560696741	0.691535415134	0.0594202074571	-66.864694748	-89.3338541084	-87.5052172194	-89.4733239957	0.0243452780359	0.999734421284	0.895681361631
58055	total_length	69906	Slc25a32	-0.026408278822	-0.00175742930259	0.0662582728754	-0.0290346663598	0.420699644662	0.940140336195	0.0631603467742	-58.421370214	-89.3338541084	-87.3399923074	-89.1952104525	0.603519376543	0.999734421284	0.895681361631
58056	total_length	70556	Slc25a33	-0.0233015727211	0.00989263016861	0.0150311086587	0.0041070378131	0.0995639244538	0.384299026592	0.633804179927	-60.612588099	-89.3338541084	-88.1577433429	-86.41118273	0.234432008745	0.999734421284	0.942535537345
58057	total_length	192287	Slc25a36	-0.0407568026705	-0.00794492394332	0.046758344731	-0.0157193021979	0.0841286529897	0.652925315093	0.244394451063	-60.9000031663	-89.3338541084	-87.5539864794	-87.0672514397	0.209010187901	0.999734421284	0.895681361631
58058	total_length	67712	Slc25a37	0.0384404180313	-0.00259323366607	-0.000130736863755	-0.0049179817475	0.00840199891032	0.842354380949	0.856175438799	-65.1056593154	-89.3338541084	-87.3769098244	-85.4135959444	0.0439355840733	0.999734421284	0.976867653042
58059	total_length	208638	Slc25a38	-0.0312957557785	0.00615539653555	0.01999961076	0.00385798516182	0.112668869795	0.687240580356	0.71521504813	-60.4043911057	-89.3338541084	-87.5102903912	-85.6589608776	0.254674769316	0.999734421284	0.956944747288
58060	total_length	68066	Slc25a39	-0.0318775316075	0.00388834189954	0.0406276688593	-0.00538793562997	0.111642300128	0.800674116703	0.232121416342	-60.4197162272	-89.3338541084	-87.4032400995	-86.9977438196	0.253175723488	0.999734421284	0.895681361631
58061	total_length	11739	Slc25a4	-0.121117804956	0.002684193757	0.0598428481715	-0.033472732583	0.00125868125696	0.943195132033	0.229092563828	-68.7735643838	-89.3338541084	-87.3393807622	-86.95473527	0.0128542558046	0.999734421284	0.895681361631
58062	total_length	319653	Slc25a40	-0.00348352884519	0.0237962997017	0.0503105380114	0.020128629462	0.853115890531	0.0786626909085	0.461536203512	-57.769443337	-89.3338541084	-90.6996273242	-89.3051037761	0.919709805618	0.999734421284	0.90689703447
58063	total_length	73095	Slc25a42	0.025861345285	-0.0113378242298	-0.0154333606121	-0.00969344765691	0.252842201159	0.504047252305	0.879636028883	-59.1211425603	-89.3338541084	-87.8197689863	-85.8453783209	0.434571412011	0.999734421284	0.981701418274
58064	total_length	229517	Slc25a44	0.0111295952299	-0.00551560047589	0.00382264333513	-0.00690608852893	0.560713605673	0.686580058695	0.794371144364	-58.0923847169	-89.3338541084	-87.5110782459	-85.5869444023	0.722011061194	0.999734421284	0.968189131859
58065	total_length	67453	Slc25a46	-0.00209445189794	0.00650398993898	0.0450725171581	0.0024970007831	0.922933070788	0.669160427003	0.417529991934	-57.7429873056	-89.3338541084	-87.5326014745	-86.2666053116	0.960208858364	0.999734421284	0.903989999019
58066	total_length	11740	Slc25a5	-0.061023667703	0.00650225889488	0.0299375123725	-0.0122264399292	0.0102284080497	0.759061874324	0.325924798031	-64.7331033784	-89.3338541084	-87.4362540495	-86.5139508714	0.0501564689466	0.999734421284	0.895681361631
58067	total_length	230125	Slc25a51	0.0428107756022	0.00675860893664	0.0818257137421	-0.00241022916218	0.102574914459	0.729921011371	0.180406374856	-60.5621989421	-89.3338541084	-87.4635880997	-87.4673116847	0.238920646909	0.999734421284	0.895681361631
58068	total_length	67062	Slc25a53	-0.0134493645216	-0.00808917701638	0.02360019979	-0.0132889382319	0.635387060863	0.684580852598	0.522973850479	-57.9717364491	-89.3338541084	-87.5134753044	-85.9691474466	0.777986233242	0.999734421284	0.917728171428
58069	total_length	26457	Slc27a1	-0.00132062993647	0.0117826762383	0.0394925932514	0.00965058140346	0.94697088053	0.400043502181	0.585429537441	-57.73774824	-89.3338541084	-88.1047248369	-86.4370100468	0.97296750139	0.999734421284	0.92944598402
58070	total_length	26458	Slc27a2	-0.017304420581	0.00983275913622	-0.00584102681734	0.0103324748294	0.0968999547343	0.273328097707	0.756348983059	-60.0343045352	-84.7087735039	-84.0205752128	-82.1287069165	0.230173024464	0.999734421284	0.961153808446
58071	total_length	26569	Slc27a4	0.0113119276339	0.00278138062131	0.0204755202314	0.000314702518326	0.526414435182	0.825522849718	0.604450481992	-58.1590952771	-89.3338541084	-87.386752856	-85.6864247946	0.692584362256	0.999734421284	0.93407085354
58072	total_length	63959	Slc29a1	-0.027319735471	0.000593135618546	0.010596781905	-0.00250738120819	0.00325658621374	0.945724690938	0.526912668024	-66.9225987259	-89.3338541084	-87.3388987662	-85.7859913083	0.0239053164975	0.999734421284	0.918520273965
58073	total_length	13340	Slc29a2	-0.0504280274471	-0.00562243868298	0.0442532752802	-0.010179129179	0.00315382586535	0.71277216782	0.326365171888	-66.9846128014	-89.3338541084	-87.4813739762	-86.557110639	0.0234063350987	0.999734421284	0.895681361631
58074	total_length	243328	Slc29a4	-0.00921603295936	0.0460918041146	0.412159576208	0.0440945243188	0.68030932191	0.00733709246891	0.0958637814355	-54.4267429786	-81.7558154369	-87.6504210491	-88.7845319284	0.806805689511	0.999734421284	0.895681361631
58075	total_length	20525	Slc2a1	0.0484225312499	0.0174223959693	0.0434916826213	0.0084078168448	0.0662454451263	0.370345317499	0.432282314344	-61.3144088709	-89.3338541084	-88.207379031	-86.8960726709	0.179219305644	0.999734421284	0.903989999019
58076	total_length	239606	Slc2a13	-0.0216268451033	0.00087752595803	-0.00259936817782	0.00401363260501	0.0705494838054	0.925077681434	0.726594782874	-61.2045519226	-89.3338541084	-87.3434803828	-85.4800199529	0.187256261478	0.999734421284	0.957859442454
58077	total_length	20527	Slc2a3	0.0195691850712	-0.00932430052878	0.0233255306948	-0.0148309913126	0.31476379858	0.517730306504	0.35448993343	-58.8059045931	-89.3338541084	-87.7892994283	-86.746721194	0.50044294716	0.999734421284	0.895681361631
58078	total_length	227659	Slc2a6	0.0113385639911	-0.00401707018187	-0.0109245985264	-0.00242021585052	0.487875065735	0.731967488213	0.779539265338	-58.2439202063	-89.3338541084	-87.4615510482	-85.5490567741	0.661792227146	0.999734421284	0.965398623044
58079	total_length	56017	Slc2a8	-0.00917661654412	-0.00275745314979	0.0491249364814	-0.0161499835649	0.718328175937	0.877426064354	0.139803893744	-57.871171888	-89.3338541084	-87.3597476004	-87.7943283767	0.831770359092	0.999734421284	0.895681361631
58080	total_length	22782	Slc30a1	0.0776362686469	0.0271215795187	0.0370112930948	0.0181929364245	0.0053558651545	0.223166313587	0.673680737766	-65.9647015281	-89.3338541084	-88.9490386987	-87.1470742563	0.0332327042783	0.999734421284	0.948931969227
58081	total_length	22784	Slc30a3	0.00594211336031	0.000207978969623	-0.00148181855966	0.00139190402631	0.389028289736	0.966421029854	0.777330281042	-58.5207550611	-89.3338541084	-87.3357831771	-85.4250990082	0.573993256826	0.999734421284	0.965398623044
58082	total_length	22785	Slc30a4	0.043726026006	0.00576516336979	0.000775141355508	0.00891041984926	0.000333328933371	0.642869295424	0.752602463674	-71.3953476923	-89.3338541084	-87.5678946157	-85.67885526	0.00529474642031	0.999734421284	0.960548082191
58083	total_length	69048	Slc30a5	5.68225094637e-05	-0.001024706893	0.0250406956282	-0.00642365939203	0.997919037265	0.946523938748	0.441554362899	-57.7330590168	-89.3338541084	-87.3387510654	-86.0001467746	0.999184122248	0.999734421284	0.903989999019
58084	total_length	210148	Slc30a6	0.0171685575372	0.0132761680233	0.025203683939	0.00808063581177	0.469824233837	0.425343837696	0.638912723131	-58.2876377838	-89.3338541084	-88.0256006508	-86.2714791768	0.645511318447	0.999734421284	0.942685970622
58085	total_length	66500	Slc30a7	0.00593640123644	0.00838941001295	0.0915883276008	-0.000904645205246	0.878402339434	0.755165696872	0.304042757553	-53.6336826574	-84.6835193391	-82.7898266904	-81.9762925105	0.934165346846	0.999734421284	0.895681361631
58086	total_length	109108	Slc30a9	-0.0253511689837	0.0404870744086	0.0691695351223	0.0352913367249	0.516425789605	0.1604643573	0.671900387391	-58.180027679	-89.3338541084	-89.4779574585	-87.678294113	0.685473880952	0.999734421284	0.948620556265
58087	total_length	20529	Slc31a1	-0.0132277428948	-0.0095140521452	0.0235404840498	-0.0172342048918	0.442928230267	0.431662261531	0.185651469392	-58.3580179885	-89.3338541084	-88.0069261992	-87.963213174	0.623517750465	0.999734421284	0.895681361631
58088	total_length	20530	Slc31a2	-0.00305790005071	0.00785699141437	0.0349957107563	0.00541354165926	0.874393445741	0.564565482027	0.553823533013	-57.7595817262	-89.3338541084	-87.6950880701	-86.0865319722	0.932054467434	0.999734421284	0.92321819785
58089	total_length	22348	Slc32a1	-0.0291350013762	-0.0630535533136	-0.451744750859	-0.0628524652718	6.82773837954e-07	0.0753885941759	0.801465600558	-81.2417205554	-78.8271165817	-80.2997325006	-78.3711994081	0.000105821401546	0.999734421284	0.969373411634
58090	total_length	11416	Slc33a1	-0.00429938997424	0.00228586998384	0.0544250895833	-0.000180325194689	0.808792107752	0.854911152516	0.367874882719	-57.7952181074	-89.3338541084	-87.3702501159	-86.2757558379	0.891850874826	0.999734421284	0.896629898202
58091	total_length	24060	Slc35a1	0.0305755596269	0.00511798227684	-0.0127100547992	0.00898577739284	0.143685558217	0.739615842695	0.593515624903	-60.0027712741	-89.3338541084	-87.4540966991	-85.7722531967	0.299229621926	0.999734421284	0.930696946371
58092	total_length	22232	Slc35a2	0.00021094884566	0.00140469145895	0.0240835723923	-0.00918838684041	0.99233691411	0.927329435283	0.317269269196	-57.7331497264	-89.3338541084	-87.3429088691	-86.4598568038	0.997208203566	0.999734421284	0.895681361631
58093	total_length	229782	Slc35a3	-0.0263050187745	-0.00217732631183	0.0299249204522	-0.00570968464383	0.391235536283	0.920922433831	0.631170672644	-58.5134527442	-89.3338541084	-87.3445813642	-85.6019734063	0.576337243427	0.999734421284	0.942195013121
58094	total_length	67843	Slc35a4	0.00310681766192	0.00535385901886	0.0446305144469	0.00143483582662	0.846469596262	0.633932413376	0.271499609713	-57.7728535636	-89.3338541084	-87.5806917668	-86.9310164525	0.916041564825	0.999734421284	0.895681361631
58095	total_length	74102	Slc35a5	0.0081640333125	0.00690202560076	0.0373468456338	0.000853725982814	0.688055549406	0.628200935752	0.343715737388	-57.9041869967	-89.3338541084	-87.5891196124	-86.5903213906	0.812974420095	0.999734421284	0.895681361631
58096	total_length	110172	Slc35b1	-6.52581317791e-06	0.0197480711007	0.0213665638099	0.0174025204001	0.999844552853	0.402165758892	0.934671016307	-57.7330518356	-89.3338541084	-88.0978081319	-86.1053118231	0.999927109583	0.999734421284	0.989765714781
58097	total_length	73836	Slc35b2	0.0213864153034	0.028343046163	0.0249952572682	0.0291629141212	0.407148213431	0.113598490476	0.926082233908	-58.462510513	-89.3338541084	-90.0587090494	-88.0683214943	0.590428909019	0.999734421284	0.988791164446
58098	total_length	108652	Slc35b3	0.0785105198952	0.0234800517505	-0.0569853213779	0.051184984484	1.6179080377e-05	0.248911245968	0.0166197098438	-77.4632613287	-89.3338541084	-88.780886337	-93.1858614565	0.000753696236639	0.999734421284	0.895681361631
58099	total_length	58246	Slc35b4	0.00629505306119	0.00396570465442	0.126850697052	-0.0018171002696	0.670347094091	0.702366334956	0.00791675134835	-57.9254176046	-89.3338541084	-87.4928013087	-93.3670726636	0.800061011658	0.999734421284	0.895681361631
58100	total_length	228368	Slc35c1	0.0961701298731	0.00682810996276	0.0601494384837	-0.0185177200632	0.00588019949898	0.823156266882	0.230356822921	-65.7858538097	-89.3338541084	-87.3882219004	-86.9948330148	0.0352404633012	0.999734421284	0.895681361631
58101	total_length	228875	Slc35c2	-0.0309542540227	0.0159827979496	0.07721982886	0.00889440598711	0.0712947830845	0.265296613862	0.142881670068	-61.186259066	-89.3338541084	-88.684560343	-89.0817669813	0.188254286619	0.999734421284	0.895681361631
58102	total_length	242585	Slc35d1	0.0785376562536	0.032567769276	0.0753217492593	0.020849050574	0.00189549603597	0.110115117117	0.266719874092	-67.9734058994	-89.3338541084	-90.1121876576	-89.4897427564	0.0168562760555	0.999734421284	0.895681361631
58103	total_length	270066	Slc35e1	0.025874841771	0.000755043297925	0.0322472258757	-0.00376793965951	0.202394661535	0.959637910451	0.427775510808	-59.4581681903	-89.3338541084	-87.3366419906	-86.0389282394	0.376698540353	0.999734421284	0.903989999019
58104	total_length	320541	Slc35e2	0.013187528174	-0.00673430859844	0.0137759029807	-0.0112220107041	0.561936243066	0.678573382051	0.558684687183	-58.0901474796	-89.3338541084	-87.5207916081	-85.9027149379	0.723368240623	0.999734421284	0.924371985844
58105	total_length	215436	Slc35e3	-0.00899217524527	0.0159241234506	0.0241573409142	0.0153280369917	0.602110632276	0.204718604264	0.860289819589	-58.0216313987	-89.3338541084	-89.084541697	-87.1191373851	0.755117826652	0.999734421284	0.97746549695
58106	total_length	103710	Slc35e4	0.049664665306	-8.00485197871e-05	-0.00676646260349	0.00401373392637	0.0999419015629	0.99722354945	0.822281599455	-60.60617189	-89.3338541084	-87.3338672891	-85.3902095242	0.234774304059	0.999734421284	0.972768928383
58107	total_length	215085	Slc35f1	0.000445210313385	0.0152384274201	-0.000528544487173	0.0338782264064	0.9746665763	0.124714696797	0.0773712935751	-57.7341224118	-89.3338541084	-89.8994325249	-91.3826970599	0.987879629468	0.999734421284	0.895681361631
58108	total_length	210027	Slc35f3	0.00575882590006	-0.00463032286367	-0.0155895850099	-0.00280180004645	0.571690703858	0.526478756525	0.543490410392	-58.0726295337	-89.3338541084	-87.7705457027	-86.1827581455	0.731030173683	0.999734421284	0.921816398121
58109	total_length	75288	Slc35f4	-0.00430840373019	-0.00110235508456	-0.0309068788394	0.0148753975346	0.730410435442	0.900161906224	0.010552167715	-57.8591062488	-89.3338541084	-87.3509867748	-92.6525735618	0.840784184953	0.999734421284	0.895681361631
58110	total_length	74150	Slc35f5	0.00624031580946	0.0148689668795	0.0341291990211	0.00912255419476	0.755652848835	0.289230448331	0.454276945992	-57.8358635554	-89.3338541084	-88.5564436148	-87.1817893042	0.857534648655	0.999734421284	0.904517962136
58111	total_length	74919	Slc35f6	-0.0253309161695	-0.00884887742581	0.0310329100561	-0.012993313476	0.0730937800439	0.395504105485	0.216257469474	-61.1429352633	-89.3338541084	-88.119699316	-87.8272343685	0.19068181951	0.999734421284	0.895681361631
58112	total_length	245020	Slc35g2	-0.0299350074809	0.000981933834583	0.00663510581786	-0.00668786055263	0.000710734522212	0.91589676353	0.483031794718	-69.8970198145	-89.3338541084	-87.3459934459	-85.8954578511	0.00871297219942	0.999734421284	0.910887624604
58113	total_length	215335	Slc36a1	0.0325411242167	0.000722672621557	0.0027970753352	0.000202103095113	0.0496879034037	0.955063761232	0.936281068303	-58.1962984345	-85.9058400713	-83.9093113288	-81.9164897982	0.146535156081	0.999734421284	0.989765714781
58114	total_length	234967	Slc36a4	-0.00703705572482	0.00165812428404	0.0234285728543	-0.00160895096221	0.652224509379	0.880634838183	0.449071413243	-57.9486788024	-89.3338541084	-87.3583995489	-85.9983032319	0.789123306512	0.999734421284	0.904384409549
58115	total_length	72144	Slc37a3	0.0231321113809	0.00181015452496	0.0166943151643	-0.00133176827373	0.345495085404	0.918104592483	0.701060153011	-58.6778270935	-89.3338541084	-87.3453622407	-85.5099442591	0.531825640021	0.999734421284	0.954078490802
58116	total_length	14385	Slc37a4	0.014691890022	0.0184649970609	0.0134883782994	0.0202630285488	0.533434437066	0.261952495921	0.856454382053	-58.1448022298	-89.3338541084	-88.7036117874	-86.7401541816	0.698778161728	0.999734421284	0.976867653042
58117	total_length	105727	Slc38a1	-0.0512889533573	-0.00898103838204	0.00862527445568	-0.0201314183645	8.58521567559e-05	0.529478106307	0.328589061008	-74.1024012728	-89.3338541084	-87.7642430043	-86.8301341314	0.00213082238243	0.999734421284	0.895681361631
58118	total_length	72055	Slc38a10	0.0205272443121	0.0207348778293	0.0646202359967	0.0144792919188	0.299191823374	0.131797635235	0.223285736559	-58.8772566449	-89.3338541084	-89.8059541534	-89.4622262914	0.484207825321	0.999734421284	0.895681361631
58119	total_length	67760	Slc38a2	-0.0348228788088	-0.00364886215341	-0.00282798376902	-0.00373501895772	0.101563791294	0.819434775228	0.98689079446	-60.5789378082	-89.3338541084	-87.3905747768	-85.3908762737	0.237432568268	0.999734421284	0.996859774667
58120	total_length	625098	Slc38a6	0.0495889626465	0.0181411272079	0.0406203845933	0.00838590544558	0.182460452317	0.497785532752	0.582975432683	-59.6200119641	-89.3338541084	-87.8341911728	-86.1708432727	0.353085316898	0.999734421284	0.92944598402
58121	total_length	234595	Slc38a7	-0.034960576115	0.0087271221427	0.067321368099	-0.00334218395732	0.229737172173	0.687486737077	0.22124678881	-59.2644093811	-89.3338541084	-87.5099973029	-87.1809404676	0.407703535437	0.999734421284	0.895681361631
58122	total_length	268706	Slc38a9	-0.00839158914756	-0.0015145903568	-0.0127117873763	-0.000447338831243	0.701804681731	0.921741455589	0.824740164561	-57.8886901079	-89.3338541084	-87.3443595939	-85.399128171	0.821253942303	0.999734421284	0.972768928383
58123	total_length	30791	Slc39a1	0.0868706759283	-0.0519681352344	-0.00344683255801	-0.0619608524111	0.0788454579478	0.209626063871	0.595384827777	-61.011736967	-89.3338541084	-89.0471208112	-87.3620673631	0.199995012914	0.999734421284	0.931396983632
58124	total_length	227059	Slc39a10	0.0428594058958	-0.0167911616078	-0.0589135288307	-0.00982958230544	8.25198578864e-06	0.374613896627	0.366429089776	-78.8264813145	-89.3338541084	-88.1919194558	-87.1029063079	0.00048291557018	0.999734421284	0.896629898202
58125	total_length	69806	Slc39a11	-0.0516549027385	-0.0237148798994	0.0342858658695	-0.0522039219804	0.106701804741	0.294990882942	0.0680166471849	-56.6050371227	-85.6764312869	-84.8753473452	-86.61543304	0.24616189561	0.999734421284	0.895681361631
58126	total_length	68427	Slc39a13	-0.0267085555638	-0.0023430459327	-0.0132030053473	-0.00180412653071	0.0412189741528	0.819590784935	0.816036859008	-62.1564581415	-89.3338541084	-87.3904750886	-85.450919892	0.129663475406	0.999734421284	0.971715106281
58127	total_length	213053	Slc39a14	0.00583789344211	0.0092715213322	0.0556344386825	0.00432551840575	0.823813858409	0.613756885895	0.41294809813	-57.7856771977	-89.3338541084	-87.6111422451	-86.3597083825	0.901554246135	0.999734421284	0.903909802488
58128	total_length	214922	Slc39a2	0.0641216650415	0.00104525913698	0.0206172589321	-0.0204868993648	0.00423217929345	0.95912757052	0.317222916728	-66.4170255294	-89.3338541084	-87.3367129986	-86.4538749129	0.0286120991784	0.999734421284	0.895681361631
58129	total_length	106947	Slc39a3	0.0116954823978	-0.0173956758716	0.0264563316158	-0.0274794420472	0.635944710754	0.328267854318	0.236207723242	-57.970949889	-89.3338541084	-88.3741471328	-87.9410352236	0.778351084949	0.999734421284	0.895681361631
58130	total_length	106957	Slc39a6	-0.0376208819621	-0.00858852311277	0.0321342771517	-0.0136919536371	2.31606715511e-05	0.405969972628	0.161263404147	-76.738489172	-89.3338541084	-88.0855417124	-88.2769392847	0.000922769913906	0.999734421284	0.895681361631
58131	total_length	14977	Slc39a7	-0.0313551659975	0.000551976395421	0.0505796831843	-0.00688376755541	0.124827964519	0.971451118441	0.212356698536	-60.2337971425	-89.3338541084	-87.3352482922	-87.0720992557	0.27290908055	0.999734421284	0.895681361631
58132	total_length	328133	Slc39a9	0.0225540353423	0.00013947431687	0.030648225129	-0.00610240959406	0.330881817732	0.993348571103	0.413440179256	-58.7367555105	-89.3338541084	-87.3339297562	-86.0809205101	0.517244008233	0.999734421284	0.903909802488
58133	total_length	17254	Slc3a2	-0.0504438265552	-0.0192937544066	0.0435396950058	-0.0299883423285	0.00637316840835	0.183944155384	0.06862269283	-65.6319620806	-89.3338541084	-89.255509689	-90.9580591998	0.0368457354472	0.999734421284	0.895681361631
58134	total_length	98396	Slc41a1	-0.0724051570569	-0.0380322165352	-0.0272066705553	-0.0414070549658	0.0081575037913	0.0629133561736	0.765341537927	-65.1617427594	-89.3338541084	-91.0985555233	-89.198046245	0.0432969701666	0.999734421284	0.963616041487
58135	total_length	338365	Slc41a2	0.0640596766315	0.0158612278336	-0.0299080151778	0.028315336971	0.0093540564491	0.425709284888	0.230278255074	-64.9021335265	-89.3338541084	-88.0245091783	-87.6316619679	0.047367974435	0.999734421284	0.895681361631
58136	total_length	71699	Slc41a3	-0.0600635948209	0.00208076902592	0.0935311663543	-0.0150984393581	0.0766194918249	0.937002100696	0.131415895898	-61.0612528321	-89.3338541084	-87.3406541646	-87.8819668119	0.196696753918	0.999734421284	0.895681361631
58137	total_length	215113	Slc43a2	0.0176688985593	-0.0161378719199	-0.0149491128043	-0.0177806176172	0.534238309582	0.432491577532	0.946288307352	-58.1431871068	-89.3338541084	-88.0045057935	-86.0095743634	0.699391562234	0.999734421284	0.990120492869
58138	total_length	100434	Slc44a1	0.0233321036257	0.00742091157068	-0.0285090017525	0.0140342668139	0.192975568004	0.565721469103	0.233553212253	-59.532204973	-89.3338541084	-87.6929473796	-87.2777084666	0.366811060839	0.999734421284	0.895681361631
58139	total_length	68682	Slc44a2	-0.00411713018231	0.0183860004124	0.101302590648	0.0150110598691	0.813061582809	0.141134933209	0.17503374091	-57.7924211238	-89.3338541084	-89.6909536072	-89.7449505045	0.894604096201	0.999734421284	0.895681361631
58140	total_length	242259	Slc44a5	-0.0245094981141	0.0183679056988	-0.0773207321031	0.0191730067124	0.0626910819683	0.119498285489	0.453950506498	-58.412360405	-84.0338699482	-84.6835579697	-83.3133929305	0.172610680791	0.999734421284	0.904517962136
58141	total_length	242773	Slc45a1	-0.0114908222432	0.00998897040802	0.0394030706965	0.00109638945518	0.507225275804	0.426779575029	0.197319272296	-58.1999453658	-89.3338541084	-88.021320659	-87.8774551699	0.678166744733	0.999734421284	0.895681361631
58142	total_length	106068	Slc45a4	0.00816077497373	-0.00229108445883	0.0262526401292	-0.004866742274	0.672700561803	0.866732025822	0.534140112081	-57.9225119187	-89.3338541084	-87.3645073725	-85.7961517568	0.80147050999	0.999734421284	0.920664326201
58143	total_length	52466	Slc46a1	-0.0685117036446	0.00890541441114	0.0969233376247	-0.00495954144793	0.0116686131893	0.71255024932	0.147728220767	-64.4846117958	-89.3338541084	-87.4816126214	-87.8217656923	0.0548149896106	0.999734421284	0.895681361631
58144	total_length	71706	Slc46a3	-0.0166097862533	0.0389848403157	0.0838272430229	0.02699567139	0.61847675398	0.110914722306	0.338603586323	-57.9963539019	-89.3338541084	-90.0997486403	-89.1223785445	0.765871633188	0.999734421284	0.895681361631
58145	total_length	67739	Slc48a1	0.0275761700642	0.0143057012602	-0.00778196473901	0.0221795730879	0.461848699492	0.587865386829	0.620656396589	-58.3078311535	-89.3338541084	-87.6535394218	-85.9270906212	0.639012045722	0.999734421284	0.938664297205
58146	total_length	94229	Slc4a10	0.0738011423115	-0.00039173944234	0.00802913545906	-0.00206393466433	0.00108068895979	0.986250762211	0.870516698435	-69.0725712197	-89.3338541084	-87.3341773719	-85.3638501188	0.0116477652319	0.999734421284	0.980337024369
58147	total_length	20534	Slc4a1ap	0.0271624525217	0.0159755931632	0.0379878986645	0.0133389458326	0.203855671506	0.291133505099	0.616139462146	-59.447047239	-89.3338541084	-88.5468348992	-86.827516563	0.378406113912	0.999734421284	0.93788183649
58148	total_length	20535	Slc4a2	-0.00862983125542	0.0266530312972	0.197014369802	0.0213541681115	0.796216782216	0.263751363513	0.205245331139	-57.8038542027	-89.3338541084	-88.6933263471	-88.4853021715	0.88358608034	0.999734421284	0.895681361631
58149	total_length	20536	Slc4a3	-0.0288308125467	0.00164815715796	0.0175375605517	-0.0124795544515	0.0822120743353	0.898062966562	0.246070039921	-60.93963871	-89.3338541084	-87.351718717	-86.8542780412	0.205904186176	0.999734421284	0.895681361631
58150	total_length	54403	Slc4a4	-0.0267591638821	-0.00241337612418	-0.025627321129	-0.000765531668575	0.018864251503	0.80338450808	0.527733943593	-62.8346607545	-85.0587376088	-83.1265025234	-81.5743693079	0.0761612714016	0.999734421284	0.918603017399
58151	total_length	218756	Slc4a7	-0.0432334024463	-0.00476891802194	0.0412731805084	-0.0278031291255	0.0352914271134	0.768141150539	0.0410658653045	-62.436703347	-89.3338541084	-87.4284586104	-90.0886020687	0.117109524712	0.999734421284	0.895681361631
58152	total_length	59033	Slc4a8	-0.0227126366403	-0.00798949088239	0.0213633079673	-0.0135826431623	0.21481020061	0.543082979686	0.331505785901	-59.3665536399	-89.3338541084	-87.7364455252	-86.7895571384	0.390892600629	0.999734421284	0.895681361631
58153	total_length	19729	Slc50a1	0.0230636176535	0.00534997135518	-0.00737736370731	0.00897076503936	0.106986441251	0.612914972159	0.524470795135	-60.4912223137	-89.3338541084	-87.6124611095	-86.064859086	0.246511639805	0.999734421284	0.917980316462
58154	total_length	52710	Slc52a2	0.0386058691828	0.0161217782074	0.093354471426	0.00388168321618	0.318367807409	0.557148434489	0.264082777464	-58.7900437986	-89.3338541084	-87.7090262295	-87.1018667214	0.504193368638	0.999734421284	0.895681361631
58155	total_length	53881	Slc5a3	-0.0602416198378	0.00256557445365	-0.00791618589351	0.00565099202252	0.00259887699258	0.893775010886	0.769975151007	-67.3596017247	-89.3338541084	-87.3532624189	-85.448749978	0.0205467350745	0.999734421284	0.963976705685
58156	total_length	114479	Slc5a5	0.00581701558948	0.00650932164525	0.0239237601054	0.00248971604005	0.432975492381	0.208079512481	0.100602838663	-58.3857729626	-89.3338541084	-89.0588010343	-90.0693921399	0.614493146203	0.999734421284	0.895681361631
58157	total_length	330064	Slc5a6	-0.0470471747162	-0.00452668304741	0.0824029308079	-0.0130457826277	0.000360537863043	0.740252728049	0.0432208761505	-71.2396010588	-89.3338541084	-87.4534872021	-90.016991837	0.00555576920761	0.999734421284	0.895681361631
58158	total_length	63993	Slc5a7	0.0109031426838	0.0223097086085	-3.03219103503	0.0223164356502	0.316134286272	0.00909817930782	0.575303297498	-42.563748957	-54.5664732686	-60.3774415622	-58.7540061427	0.502166357419	0.999734421284	0.928622893162
58159	total_length	232333	Slc6a1	-0.0205813177376	-0.032285216104	0.265933171343	-0.0344360126753	7.94654216759e-09	0.0462459404062	0.107416468646	-93.0437117984	-89.3338541084	-91.6576667362	-92.551978143	1.64287293351e-05	0.999734421284	0.895681361631
58160	total_length	243616	Slc6a11	-0.029204108748	-0.00392748522169	0.00163178620342	-0.00601848373521	0.251658975463	0.831329616888	0.855080681536	-59.1280850178	-89.3338541084	-87.3832375536	-85.4204905651	0.433090865417	0.999734421284	0.976867653042
58161	total_length	103098	Slc6a15	-0.00823735576127	0.00341017358601	0.0277514472933	-0.00320227544328	0.5784006217	0.746732026279	0.230896592584	-58.0609150852	-89.3338541084	-87.4473838877	-87.0502796433	0.73642261432	0.999734421284	0.895681361631
58162	total_length	229706	Slc6a17	0.00652371960367	-0.0246429834408	-0.00809219558172	-0.0303395967728	0.79108148216	0.163280729695	0.582230585183	-57.8075532651	-89.3338541084	-89.4493670692	-87.7873519093	0.879931941585	0.999734421284	0.92944598402
58163	total_length	21366	Slc6a6	0.0354767033016	0.0219480367619	0.00880140182446	0.0227544860795	0.0826401406023	0.131433238691	0.822582483754	-60.9307002215	-89.3338541084	-89.8106253925	-87.8667737831	0.206710512498	0.999734421284	0.972768928383
58164	total_length	240332	Slc6a7	0.0358994465119	0.014841459205	0.0262381255732	0.00534045092842	0.00649074938497	0.147562276357	0.306409941651	-65.5970519141	-89.3338541084	-89.616648974	-88.7848733968	0.0372587471805	0.999734421284	0.895681361631
58165	total_length	102857	Slc6a8	0.00593559286666	0.000702346509671	-0.00237834767637	0.00145624380045	0.754650121217	0.958042253411	0.910257358978	-57.8367371718	-89.3338541084	-87.3368669851	-85.3510551467	0.856923831853	0.999734421284	0.986481555298
58166	total_length	14664	Slc6a9	-0.035007112884	0.00633296461057	0.0538728058678	-0.000640766937881	0.117343326911	0.713493932257	0.293447171626	-60.3365025001	-89.3338541084	-87.4805993242	-86.7132038298	0.261501817028	0.999734421284	0.895681361631
58167	total_length	11987	Slc7a1	-0.0330586854465	-0.00614089877898	0.0179506449511	-0.012643659482	0.0326825500673	0.610271481145	0.300920205282	-62.5760790113	-89.3338541084	-87.6166277554	-86.8116808288	0.111287896096	0.999734421284	0.895681361631
58168	total_length	26570	Slc7a11	-0.0188881184135	0.00364144803727	-0.0790015406955	0.0375204959783	0.577774932546	0.879831481619	0.0250664875512	-58.0619960438	-89.3338541084	-87.3587335913	-90.9634279975	0.736090247501	0.999734421284	0.895681361631
58169	total_length	241919	Slc7a14	-0.0253659751642	-0.00150225838317	0.00624091680403	-0.00332071772476	0.0469288104358	0.880729353309	0.711085463413	-61.9239514646	-89.3338541084	-87.3583604005	-85.5115778695	0.141289482962	0.999734421284	0.956731769224
58170	total_length	11989	Slc7a3	-0.010842182883	0.0128001991991	0.0382590869488	0.0068672746131	0.279177556067	0.101050155558	0.107875068086	-58.97629875	-89.3338541084	-90.2605562699	-91.1473336664	0.46345923233	0.999734421284	0.895681361631
58171	total_length	224022	Slc7a4	0.040535684067	0.000456271483482	-0.00985892110911	0.00545742919099	0.000473868737165	0.970437679569	0.563804840908	-70.6978939117	-89.3338541084	-87.3353490777	-85.7074139068	0.00662759600986	0.999734421284	0.924917735768
58172	total_length	20539	Slc7a5	-0.0338397507237	-0.0043740733616	0.0617216015113	-0.00919132485659	0.0154568248831	0.701377905953	0.116253541436	-63.9572409759	-89.3338541084	-87.4939121536	-88.2489316066	0.0665973300172	0.999734421284	0.895681361631
58173	total_length	330836	Slc7a6	0.0156635334366	0.0127653368399	0.0124431155918	0.012812154242	0.513228844651	0.447011471961	0.994215692589	-58.1868782842	-89.3338541084	-87.9632470065	-85.9633057015	0.683252117654	0.999734421284	0.998158400992
58174	total_length	66432	Slc7a6os	0.0231112106436	0.00759149159606	0.0429772529524	-0.00052277733994	0.318464420167	0.645466129645	0.306732224427	-58.7896218613	-89.3338541084	-87.5642536199	-86.7309223793	0.504219668131	0.999734421284	0.895681361631
58175	total_length	50934	Slc7a8	0.0204443851604	-0.022111510754	0.00193219335416	-0.0275355134705	0.192569142999	0.080455551289	0.360858802604	-59.5354943393	-89.3338541084	-90.6597476768	-89.5921354673	0.366325971416	0.999734421284	0.896629898202
58176	total_length	20541	Slc8a1	0.0172883702796	-0.00451138393105	-0.0280880884585	-0.00227330669527	0.100266504022	0.585797840826	0.383107830916	-60.6006828368	-89.3338541084	-87.6570928664	-86.5066222143	0.235308641098	0.999734421284	0.896629898202
58177	total_length	110891	Slc8a2	0.055356198342	0.0110156177743	-0.0496837392344	0.0612730541775	6.22854733636e-07	0.620045052789	0.0102123592696	-80.0413537926	-84.6835193391	-82.9522394866	-88.3608781512	0.000100586887117	0.999734421284	0.895681361631
58178	total_length	110893	Slc8a3	-0.0401637515803	0.00323484334558	-0.0446811096856	0.0110191391147	0.025120180808	0.829082372189	0.198250550151	-63.0571544286	-89.3338541084	-87.3845829866	-87.2330235101	0.0925070325165	0.999734421284	0.895681361631
58179	total_length	20544	Slc9a1	0.046859302003	0.0173266553039	0.0412434466217	0.00987112547525	0.128193674095	0.43777963306	0.552507795522	-60.1898180677	-89.3338541084	-87.9892367642	-86.383284776	0.277561991533	0.999734421284	0.92321819785
58180	total_length	65962	Slc9a3r2	-0.0347727077213	0.00293100400946	-0.00585559787912	0.0109023295181	0.000234510968245	0.79262870152	0.456814422288	-72.0945014292	-89.3338541084	-87.4090878171	-86.0274315655	0.00414052018569	0.999734421284	0.905403343438
58181	total_length	277973	Slc9a5	0.0514645152562	-0.00257985035257	-0.0070885236569	0.00570065376253	0.00708326241948	0.88069499815	0.725381556511	-65.4304196502	-89.3338541084	-87.3583746268	-85.4961798624	0.0395357024999	0.999734421284	0.957859442454
58182	total_length	236794	Slc9a6	-0.0337233320438	-0.00744819413221	0.0204661794075	-0.00896450599811	0.0451861721597	0.562253572615	0.615935661976	-61.9916055714	-89.3338541084	-87.699394803	-85.9804008924	0.137166645914	0.999734421284	0.937845698592
58183	total_length	236727	Slc9a7	-0.0384992797265	0.00727435004119	-0.00314836218143	0.0129368522207	0.0256728259064	0.621684334014	0.605721481482	-63.017181004	-89.3338541084	-87.5989150858	-85.8964840267	0.0938989337241	0.999734421284	0.93407085354
58184	total_length	77031	Slc9a8	-0.0428067878057	-0.011517084789	-0.00568801793922	-0.0126459100009	0.124440410454	0.572606201948	0.901056050664	-60.2389457041	-89.3338541084	-87.6803721153	-85.6976346536	0.272455215368	0.999734421284	0.984951111409
58185	total_length	331004	Slc9a9	0.0478412786392	-0.00243112120383	-0.00421705262723	0.000666377457739	0.0254459448521	0.890573316016	0.895538940084	-57.9473614108	-83.2498979214	-81.2706388949	-79.2900616063	0.093224828811	0.999734421284	0.983988968349
58186	total_length	108116	Slco3a1	-0.038640234143	-0.0131921719527	0.0087142376038	-0.0155577078774	0.0074009981963	0.248150147951	0.529321921578	-65.3468360215	-89.3338541084	-88.7855492314	-87.2274500572	0.0405248147168	0.999734421284	0.918975607841
58187	total_length	380773	Slirp	-0.130725449581	0.00255799076415	0.0187639434147	-0.00647655402163	0.00321937495616	0.951016027576	0.774075649551	-66.9448224225	-89.3338541084	-87.3379619207	-85.429981202	0.0236941132325	0.999734421284	0.964780968893
58188	total_length	20562	Slit1	0.0470303999282	0.0089643403245	-0.0174068129827	0.0184830795339	0.00128672699258	0.49361046179	0.226485943596	-65.1251566452	-85.9058400713	-84.4181743721	-84.0610846612	0.0130745279649	0.999734421284	0.895681361631
58189	total_length	20563	Slit2	-0.00299550445488	0.000576255369019	0.0318805942953	-0.00142008390135	0.801860304656	0.944151594924	0.340352527575	-48.8346224472	-78.3597228338	-76.3651275196	-75.3961992807	0.886952694976	0.999734421284	0.895681361631
58190	total_length	20564	Slit3	0.0540657846327	0.0214675766601	0.0148026033844	0.0262992307902	1.5707175668e-05	0.115568321671	0.676058404123	-71.4906983353	-80.2332483265	-80.953280988	-79.1506293388	0.000740254131092	0.999734421284	0.949914653387
58191	total_length	76965	Slitrk1	0.0543747921036	0.00134410050634	-0.0583460095165	0.0221026365071	4.34134944552e-06	0.945493340803	0.0710235860222	-80.1302381784	-89.3338541084	-87.338941931	-88.9784520601	0.000316761593278	0.999734421284	0.895681361631
58192	total_length	245450	Slitrk2	-0.0122670284786	0.00630260212259	0.0181367122238	0.00353670279557	0.43001137107	0.576641515045	0.615563343389	-58.3942277191	-89.3338541084	-87.6731383847	-85.954737767	0.612208403476	0.999734421284	0.937514586384
58193	total_length	386750	Slitrk3	-0.0300702258739	0.00504562411277	-0.0161054748106	0.00891684768354	0.0775966286352	0.707939368335	0.505540968534	-61.0393286389	-89.3338541084	-87.4866207369	-85.9816708451	0.198071731513	0.999734421284	0.913801243273
58194	total_length	245446	Slitrk4	0.0106199862101	0.0119470297453	0.0222220672361	0.0103614183459	0.562625080219	0.351395435834	0.7544756457	-58.0888911238	-89.3338541084	-88.2791158964	-86.3883469532	0.723861557285	0.999734421284	0.961067539155
58195	total_length	75409	Slitrk5	0.0306884541943	0.00101430820948	0.0338239282052	-0.00306769498943	0.0992621027762	0.942772856877	0.41673359992	-60.6177306857	-89.3338541084	-87.3394633773	-86.0759812811	0.234085395021	0.999734421284	0.903989999019
58196	total_length	20874	Slk	0.0458963301075	0.0043042969395	0.00823029598627	0.00321973429917	0.0245630812754	0.793262857612	0.901231504171	-63.0983849912	-89.3338541084	-87.4086177165	-85.4258187722	0.0910108626299	0.999734421284	0.984951111409
58197	total_length	83997	Slmap	0.0357456934304	-0.00496168928899	-0.0673152737966	-0.000195229983623	0.0667629152953	0.748762213948	0.267803246249	-61.3008033882	-89.3338541084	-87.4455078021	-86.816837782	0.180216721653	0.999734421284	0.895681361631
58198	total_length	225655	Slmo1	-0.00987604590398	-0.0114789586479	0.0163121824025	-0.0166703666583	0.623064680429	0.414029128431	0.394548888976	-57.9895268619	-89.3338541084	-88.0601032196	-86.8696210999	0.769193701901	0.999734421284	0.897240933354
58199	total_length	66390	Slmo2	-0.00433753199596	0.00547205917939	0.0282436449918	0.00112429642355	0.86011388122	0.751993552877	0.569453659783	-57.7660230707	-89.3338541084	-87.4425572304	-85.8039440605	0.923882522999	0.999734421284	0.926713640732
58200	total_length	66660	Sltm	-0.0354962005617	-0.00786894626295	0.0648224314749	-0.0181456093416	0.322207349232	0.758972439099	0.288917065085	-58.7734037399	-89.3338541084	-87.4363325159	-86.692301646	0.50802054203	0.999734421284	0.895681361631
58201	total_length	193116	Slu7	0.00812158297259	0.0059818171555	0.0206097537748	0.00368041034267	0.658497633905	0.642519175701	0.655826263265	-57.9404475417	-89.3338541084	-87.568388168	-85.7902184262	0.792657855482	0.999734421284	0.944451387589
58202	total_length	75764	Slx1b	-0.0176836358391	0.0119491265116	0.0734682171657	0.000396048407333	0.61470400458	0.633362152537	0.289195719552	-58.0020519888	-89.3338541084	-87.5815225216	-86.8360410075	0.763153461203	0.999734421284	0.895681361631
58203	total_length	52864	Slx4	0.0257792237718	-0.000786833653236	0.0353322429104	-0.00907777588744	0.362985830731	0.969228426494	0.40008387494	-58.6115854559	-89.3338541084	-87.3354739452	-86.1262276658	0.548819725869	0.999734421284	0.899408755621
58204	total_length	74243	Slx4ip	0.0337633260193	-0.00990518051606	-0.00584060949438	-0.0103846754293	0.29606920438	0.677094873123	0.953741209353	-58.8921433495	-89.3338541084	-87.5226184825	-85.526376567	0.481211782534	0.999734421284	0.990976745736
58205	total_length	17125	Smad1	-0.0248512220064	-0.0017606756066	0.028692175145	-0.022975642959	0.174073808918	0.896078761033	0.056653282323	-59.6943593294	-89.3338541084	-87.352424962	-89.4090212661	0.341762699082	0.999734421284	0.895681361631
58206	total_length	17126	Smad2	0.0625946522747	0.0237948216185	0.0446524043866	0.0187708310152	1.0147950035e-05	0.113464684975	0.493267020677	-78.4073236254	-89.3338541084	-90.0607297677	-88.5849346378	0.000556162763907	0.999734421284	0.910887624604
58207	total_length	17127	Smad3	0.0477393032256	-0.0229457165284	-0.0116773067105	-0.113550925099	5.40843772964e-05	0.170008422515	0.0493083820262	-63.5788503251	-81.6186711404	-81.6978810993	-84.0966436824	0.00154862878916	0.999734421284	0.895681361631
58208	total_length	17128	Smad4	0.017490149155	-0.00290167460241	0.0138838108389	-0.00499253935592	0.450732819924	0.861383532331	0.724605494592	-58.3369170871	-89.3338541084	-87.3670428392	-85.5056611214	0.629706832702	0.999734421284	0.957859442454
58209	total_length	17129	Smad5	-0.0675869542026	0.0199757400854	0.0357344819022	0.0158958520942	0.0529756868504	0.487436480113	0.782533019394	-58.5043679412	-85.5354709091	-84.0626001124	-82.1481715924	0.153392665344	0.999734421284	0.965398623044
58210	total_length	55994	Smad9	-0.0456872639505	0.0211989617488	-0.0213398412336	0.022305555545	0.0613134600599	0.324136277678	0.751170052396	-59.3497574067	-83.5146856927	-82.5774810482	-80.6904171985	0.170210549678	0.999734421284	0.960548082191
58211	total_length	98366	Smap1	0.0243315153525	0.0141384352877	0.0213449419094	0.00918561139982	0.294236048585	0.38794318704	0.717215981596	-58.9009768472	-89.3338541084	-88.1451983476	-86.2916935479	0.479648320386	0.999734421284	0.957291317459
58212	total_length	69780	Smap2	-0.00662671780282	-0.0245959144772	0.00990818006762	-0.0306386214641	0.831186107378	0.259090470105	0.5084418714	-57.7812993343	-89.3338541084	-88.7201578645	-87.2084929209	0.906313119604	0.999734421284	0.914298673199
58213	total_length	93761	Smarca1	0.00924847927256	0.00246140402624	0.0467684970603	-0.0175095290005	0.745227437752	0.902032137286	0.136202333845	-57.8451457425	-89.3338541084	-87.3503476855	-87.8298534669	0.850021103868	0.999734421284	0.895681361631
58214	total_length	67155	Smarca2	-0.0252908212427	-0.00157589630764	-0.0507959147069	0.00980845856726	0.392292409102	0.940596060184	0.265240360384	-58.5099771088	-89.3338541084	-87.3398990279	-86.7260065516	0.577262259634	0.999734421284	0.895681361631
58215	total_length	20586	Smarca4	0.0412301204853	0.00242040061443	-0.048390100171	0.00710531678491	0.0838289043835	0.894116087628	0.40002815641	-60.9061373508	-89.3338541084	-87.3531372458	-86.1440779842	0.208695751582	0.999734421284	0.899408755621
58216	total_length	93762	Smarca5	0.0327302323644	-0.00981758692834	0.0738341112349	-0.0210577899405	0.198097034357	0.609192696632	0.108370697429	-59.4914363548	-89.3338541084	-87.6183393253	-88.4970138086	0.371983270868	0.999734421284	0.895681361631
58217	total_length	13990	Smarcad1	0.0182107710007	-0.021454604556	0.00725895343035	-0.0317248022877	0.451064553962	0.230181449519	0.335731278331	-58.3360327936	-89.3338541084	-88.9009800687	-87.9358412932	0.630065030284	0.999734421284	0.895681361631
58218	total_length	54380	Smarcal1	-0.0307462282272	0.00861324911481	0.0178594469441	0.00425320426579	0.0804793448424	0.541068069468	0.655279112722	-60.9763402001	-89.3338541084	-87.7404818819	-85.9630668221	0.202949370129	0.999734421284	0.944204859
58219	total_length	20587	Smarcb1	-0.0196207419999	0.00752362917141	0.0655808617071	-0.0151264791719	0.515926352745	0.727902624527	0.0914842755066	-58.1810930179	-89.3338541084	-87.4656148777	-88.6460423124	0.685036174572	0.999734421284	0.895681361631
58220	total_length	20588	Smarcc1	0.0432468759756	-0.00933363571572	0.0263264409869	-0.0165822420024	0.0320094324152	0.584288172838	0.348477293349	-62.613928594	-89.3338541084	-87.6597036063	-86.6413304529	0.109587716133	0.999734421284	0.895681361631
58221	total_length	68094	Smarcc2	-0.0357522999195	0.00371212196211	0.0490941246533	-0.0139776205678	0.188589577962	0.854663532475	0.162058473926	-59.5681369105	-89.3338541084	-87.3703758544	-87.5534805793	0.361775485201	0.999734421284	0.895681361631
58222	total_length	83797	Smarcd1	0.0190897278806	-0.0115868480492	0.00489149184141	-0.0208174699996	0.517086915492	0.584787783992	0.564265890269	-58.178620214	-89.3338541084	-87.6588380957	-86.0300236424	0.685900418403	0.999734421284	0.924917735768
58223	total_length	83796	Smarcd2	0.0578881635493	-0.0179539080588	0.0499534743424	-0.0484729956679	0.262061865537	0.632863466035	0.226718834339	-55.1734319954	-85.6764312869	-83.9259035464	-83.5671671213	0.445493975753	0.999734421284	0.895681361631
58224	total_length	66993	Smarcd3	-0.0173228371526	0.0192287104533	0.0137718138683	0.0227816543007	0.149984209769	0.0543270594789	0.655623384121	-59.9331065013	-89.3338541084	-91.3638346945	-89.5859446036	0.307561738819	0.999734421284	0.944451387589
58225	total_length	57376	Smarce1	0.0461600459505	0.0192604215744	0.00291648063287	0.0219925522037	0.175650818725	0.430819437029	0.786367393954	-59.6800677293	-89.3338541084	-88.0093932672	-86.0914298014	0.343585710013	0.999734421284	0.965801636927
58226	total_length	24061	Smc1a	-0.00571376591884	-0.0119654233222	0.0398882857981	-0.0178511802635	0.830464695716	0.522122998234	0.352249181564	-57.7817189509	-89.3338541084	-87.7798135061	-86.7461899765	0.905892059865	0.999734421284	0.895681361631
58227	total_length	14211	Smc2	-0.00222042283096	0.00323286363776	0.053216196576	0.00143273343421	0.862277852335	0.719678969178	0.294687021691	-57.765000646	-89.3338541084	-87.4740556095	-86.700345622	0.925139430247	0.999734421284	0.895681361631
58228	total_length	13006	Smc3	0.0376663402732	0.0254098843831	0.0346591469296	0.0213478124855	0.214980610167	0.234991388617	0.775245427131	-59.3653401676	-89.3338541084	-88.8690364235	-86.9600790146	0.391032705203	0.999734421284	0.965080362755
58229	total_length	226026	Smc5	0.0586985754693	0.00710352740664	-0.0131025233037	0.0154787150215	0.0024188935743	0.684902254346	0.461114409174	-67.4989398007	-89.3338541084	-87.5130886772	-86.1197060624	0.0196892735026	0.999734421284	0.90689703447
58230	total_length	67241	Smc6	-0.00372476372016	0.00316108435948	0.0178573307943	0.00125110296417	0.881630436904	0.857226855644	0.7657650331	-57.7565906352	-89.3338541084	-87.3690850687	-85.4682062017	0.936061887286	0.999734421284	0.963616041487
58231	total_length	74355	Smchd1	0.053865795162	-0.025954853338	0.0321796196307	-0.0312600719648	0.0130609997032	0.21360369164	0.399296360979	-64.2726579321	-89.3338541084	-89.0175431211	-87.8109436223	0.0593582178159	0.999734421284	0.898973659118
58232	total_length	654818	Smco3	-0.0613737383094	0.00931354987781	0.0252770808586	0.00699367860396	0.00182868373535	0.675045540799	0.786759473979	-62.540247071	-78.9619327786	-77.1549973098	-75.2377154455	0.0165538246656	0.999734421284	0.965815564676
58233	total_length	237782	Smcr8	0.0397366145603	-0.0145276728899	0.00252316906058	-0.0216949113401	0.206029667242	0.541438756696	0.64518580444	-59.4306718995	-89.3338541084	-87.7397372306	-85.9765216177	0.381564423492	0.999734421284	0.942685970622
58234	total_length	69029	Smdt1	-0.144850063576	-0.0017055722342	0.0252351824684	-0.0205780962051	0.000314178862747	0.969102681334	0.61257053411	-71.5128540808	-89.3338541084	-87.3354872175	-85.6218841965	0.00510098443109	0.999734421284	0.935647914431
58235	total_length	68734	Smek1	0.0216283162013	-0.0241279385066	0.0474074348271	-0.0392202387897	0.413750681836	0.220869106343	0.0905126593233	-58.4422175332	-89.3338541084	-88.9651712966	-90.164773244	0.596660109346	0.999734421284	0.895681361631
58236	total_length	104570	Smek2	0.0296732513493	0.00272622249617	0.0349680320131	-0.00127241005783	0.217697477898	0.876638446059	0.522114181526	-59.3461468087	-89.3338541084	-87.3600841291	-85.8176440865	0.394074406262	0.999734421284	0.917728171428
58237	total_length	233789	Smg1	0.0430547945058	0.0130264214699	0.00573242134461	0.0140010646408	0.0360075998578	0.402692056922	0.865101537383	-62.4003240005	-89.3338541084	-88.0961010628	-86.1283321233	0.11854418306	0.999734421284	0.978664805628
58238	total_length	229512	Smg5	0.027813716969	-0.0213098108863	-0.0203998014801	-0.0214274365439	0.281244443377	0.277085189984	0.986757139026	-58.9656589489	-89.3338541084	-88.6197165162	-86.6200241928	0.466187586996	0.999734421284	0.996859774667
58239	total_length	103677	Smg6	0.0369474691706	0.00334497900613	0.0505213737287	-0.00400694591033	0.125236221402	0.852419603703	0.303078994298	-60.2283927159	-89.3338541084	-87.3715255176	-86.5559535927	0.273547751817	0.999734421284	0.895681361631
58240	total_length	226517	Smg7	0.0781526124577	-0.0199022080083	0.0615369373539	-0.040780969129	0.0372226133582	0.529161838287	0.191976820919	-62.3403037411	-89.3338541084	-87.7649045783	-87.6660145603	0.120836315463	0.999734421284	0.895681361631
58241	total_length	74133	Smg8	0.0128197493779	0.00681133666541	0.0540649793932	-0.00674577947149	0.67835653628	0.753665224554	0.245194345191	-57.9156349956	-89.3338541084	-87.4410478547	-86.949191006	0.805535235766	0.999734421284	0.895681361631
58242	total_length	71997	Smg9	0.0414766925525	-0.00682643190322	0.105211433887	-0.0200132433783	0.105660422397	0.731160679203	0.0500765942472	-60.5122142768	-89.3338541084	-87.4623519893	-89.7491223482	0.24441540032	0.999734421284	0.895681361631
58243	total_length	68936	Smim11	-0.0627807655864	0.0165439457004	0.0315070348337	0.0121733405624	0.0830869364313	0.566891018625	0.781735547569	-60.9214237954	-89.3338541084	-87.690790175	-85.7765159985	0.207323645253	0.999734421284	0.965398623044
58244	total_length	80284	Smim12	-0.00593232002506	0.0249042627144	0.0487697393401	0.0196825059851	0.871473043731	0.337826877773	0.669277682089	-57.7608406746	-89.3338541084	-88.3338105059	-86.5375656011	0.930144651539	0.999734421284	0.948516578073
58245	total_length	108934	Smim13	0.0147570824424	0.0070377241447	0.103947220811	0.00120731357384	0.377164492553	0.55115495656	0.040711083451	-58.5610394009	-89.3338541084	-87.7205496819	-90.3971125215	0.562172819813	0.999734421284	0.895681361631
58246	total_length	68552	Smim14	-0.057417392085	0.0194457535359	0.0312364140556	0.00839385238429	0.193115555953	0.561340176521	0.735660764466	-59.5310738656	-89.3338541084	-87.7011057204	-85.8283938307	0.367019553381	0.999734421284	0.958626567673
58247	total_length	75616	Smim15	0.00471714630024	-0.00113281015518	0.00437178814908	-0.00328652017004	0.828765946647	0.941068125185	0.824378002303	-57.7827145552	-89.3338541084	-87.3398031609	-85.3948020789	0.904896163868	0.999734421284	0.972768928383
58248	total_length	72632	Smim18	0.00798867355065	0.00930319766492	0.0120371639442	0.00788614718217	0.685898144258	0.50104730176	0.887899894109	-57.9066961203	-89.3338541084	-87.8266403326	-85.8488312629	0.811279521517	0.999734421284	0.982925435524
58249	total_length	102032	Smim19	-0.0298408478453	0.0163230123948	0.0278554159669	0.0114580906862	0.124287594686	0.293692563548	0.63139827688	-60.240980721	-89.3338541084	-88.5340395833	-86.7910885273	0.272224819476	0.999734421284	0.942195013121
58250	total_length	66278	Smim20	0.00870510792956	0.00115403958424	0.0148990752113	-0.00379760640443	0.607943199196	0.923216838064	0.495027272849	-58.0124552902	-89.3338541084	-87.3439659977	-85.8639146765	0.758625509	0.999734421284	0.910887624604
58251	total_length	106878	Smim3	-0.0431875802464	-0.0441563231951	-0.0299719524533	-0.0872568047893	0.227883292738	0.081516866935	0.32224319375	-53.3017131985	-78.2171395357	-79.5586677191	-78.6699414682	0.405823314635	0.999734421284	0.895681361631
58252	total_length	66487	Smim4	-0.0181432235977	0.0051558330211	0.0546892990099	-0.00499748121597	0.310804975591	0.694632777768	0.0854239603508	-58.8236028559	-89.3338541084	-87.5016116131	-88.805424797	0.496588270685	0.999734421284	0.895681361631
58253	total_length	66818	Smim7	0.0231613340505	-0.00678931634518	0.0289200522348	-0.0291390470046	0.438416285791	0.752482891589	0.189900204343	-58.3704807561	-89.3338541084	-87.4421141987	-87.3611024223	0.619831685947	0.999734421284	0.895681361631
58254	total_length	66291	Smim8	0.063698787926	0.0270879227342	0.0178123395278	0.031132086064	0.00253271577221	0.106467164127	0.713858407822	-67.4096499625	-89.3338541084	-90.1702246992	-88.320380377	0.0201877332289	0.999734421284	0.956944747288
58255	total_length	20595	Smn1	0.033080674067	0.00197418233391	0.0603812980862	-0.00645927082657	0.232139330255	0.92211273079	0.274088258511	-59.2487164449	-89.3338541084	-87.3442598324	-86.6800858491	0.410011222436	0.999734421284	0.895681361631
58256	total_length	76479	Smndc1	0.0335033221552	-0.00291356232861	0.0601973781918	-0.0192236224495	0.189361628638	0.878087201732	0.0892615460724	-59.5617417234	-89.3338541084	-87.3594668308	-88.5840906874	0.362527176442	0.999734421284	0.895681361631
58257	total_length	228608	Smox	0.004811198351	0.00461800032613	-0.00182203835794	0.00706735815434	0.827502914411	0.765429164484	0.799820417382	-57.783461636	-89.3338541084	-87.4307519015	-85.5025641782	0.90368003781	0.999734421284	0.968798938128
58258	total_length	20597	Smpd1	0.011158224431	0.0009965122004	0.0520806343472	-0.00463433987932	0.612103384123	0.9488471066	0.277351032012	-58.006024366	-89.3338541084	-87.3383342576	-86.6561287856	0.761717475444	0.999734421284	0.895681361631
58259	total_length	20598	Smpd2	0.174609759175	0.0951809716091	0.112258696852	0.0873673603472	2.3320875338e-06	0.00829662010853	0.740228256894	-79.1907253433	-84.9705003023	-90.5869294045	-88.7103960619	0.000212377776011	0.999734421284	0.958626567673
58260	total_length	58994	Smpd3	0.0676644373464	-0.00747132607221	-0.0432478271949	0.00348359800012	0.000937399159019	0.731583719635	0.366645422022	-69.3520041215	-89.3338541084	-87.4619316766	-86.3720964843	0.0105819106849	0.999734421284	0.896629898202
58261	total_length	77626	Smpd4	0.0807693870491	0.0115076840324	-0.000306776059801	0.0153513373252	0.000133228168138	0.61503416764	0.770770903814	-73.2226611059	-89.3338541084	-87.6091488622	-85.7039579172	0.00286109853278	0.999734421284	0.963976705685
58262	total_length	57319	Smpdl3a	0.0340019629486	0.0109715507409	0.0234249914854	0.00708620417398	0.0187909188446	0.325534439802	0.534791560726	-63.5934478319	-89.3338541084	-88.3859697304	-86.8162401948	0.0759411441593	0.999734421284	0.920773804565
58263	total_length	20603	Sms	-0.0326656275255	0.0424929288663	0.158211221162	0.0260241243856	0.274400800781	0.07050951392	0.0551152217958	-59.001272468	-89.3338541084	-90.8942231251	-93.0020148265	0.458799351057	0.999734421284	0.895681361631
58264	total_length	108289	Smt3h2-ps3	0.0794664314205	0.0512094116282	0.0905275583399	0.0437484678289	0.0857937387058	0.118744031115	0.600217154974	-60.8663526732	-89.3338541084	-89.9829331364	-88.2896775237	0.21206811494	0.999734421284	0.933007893075
58265	total_length	74255	Smu1	-0.0106591396387	0.00263167297424	0.0282619375848	-0.00949557943956	0.636316367663	0.869002192353	0.271511411149	-57.9704265525	-89.3338541084	-87.3634624957	-86.7137206909	0.778569940917	0.999734421284	0.895681361631
58266	total_length	71726	Smug1	0.0548963205541	0.0136527004972	0.042993871034	0.00739310759737	0.0579151193954	0.531113729389	0.537348164185	-61.5504990941	-89.3338541084	-87.7608328785	-86.1857406459	0.163894375261	0.999734421284	0.920773804565
58267	total_length	75788	Smurf1	0.0531521209153	0.00692228444612	0.0237848980272	-0.00644166810944	0.0215739394861	0.709350680245	0.422523405148	-63.3376118744	-89.3338541084	-87.4850777455	-86.2034794186	0.0836439036671	0.999734421284	0.903989999019
58268	total_length	66313	Smurf2	0.113387296378	0.0272968670068	0.0520067971097	0.00862704239951	0.000177767485248	0.363469353835	0.476462940749	-72.6466526244	-89.3338541084	-88.2328111482	-86.7989572664	0.00348693241534	0.999734421284	0.910887624604
58269	total_length	226830	Smyd2	-0.0426592735475	0.0280599376206	0.0618975827132	-0.00182993553243	0.0514693360356	0.144714467687	0.0920386311302	-61.7594237236	-89.3338541084	-89.6491127402	-90.8186989692	0.150189521283	0.999734421284	0.895681361631
58270	total_length	69726	Smyd3	0.0236211690292	0.00559087143096	0.00327917334091	0.00657215555259	0.172483722794	0.657164264708	0.905909839291	-59.7089211309	-89.3338541084	-87.5482768974	-85.5638796016	0.339584338504	0.999734421284	0.98547847881
58271	total_length	319822	Smyd4	-0.0330748613326	0.0110168276469	0.0357670330304	0.00786556474827	0.0648834193468	0.453378918287	0.550576042185	-61.3507692459	-89.3338541084	-87.9458009878	-86.3436935285	0.176758428954	0.999734421284	0.923031924088
58272	total_length	232187	Smyd5	0.014652195263	0.00533088057219	0.0616575236922	-0.00285986556086	0.355535711678	0.635803694018	0.0532956823633	-58.6392552078	-89.3338541084	-87.5779776986	-89.7483263729	0.542330680129	0.999734421284	0.895681361631
58273	total_length	20619	Snap23	-0.00302323177777	-0.00944565419536	-0.0424366389415	0.00366262905141	0.93483797688	0.715614369374	0.426138458211	-57.7401484967	-89.3338541084	-87.478336881	-86.1856141841	0.967259763361	0.999734421284	0.903989999019
58274	total_length	20614	Snap25	0.0456767593429	-0.0221856211083	0.0543825021658	-0.0381561540478	0.262862191872	0.468698810026	0.253907293346	-59.063912049	-89.3338541084	-87.9053650034	-87.3590093462	0.446659212676	0.999734421284	0.895681361631
58275	total_length	67474	Snap29	0.0584615289062	0.00884619721458	0.063519781018	-0.00551343120679	0.0309159846368	0.677744069113	0.188333773041	-62.6772199079	-89.3338541084	-87.5218150405	-87.4544405979	0.107140030306	0.999734421284	0.895681361631
58276	total_length	67826	Snap47	-0.0846246537367	0.0350180829957	0.0845363201207	0.0131786013327	0.0236726134746	0.298782785682	0.329082925441	-63.1663464858	-89.3338541084	-88.5090076597	-87.5727243571	0.0890443150325	0.999734421284	0.895681361631
58277	total_length	20616	Snap91	-0.0068696137219	-0.0106084695641	0.0189404823014	-0.0165379804269	0.831052752782	0.638184542519	0.561002574847	-57.7813767583	-89.3338541084	-87.5745510719	-85.9519901054	0.906313119604	0.999734421284	0.924917735768
58278	total_length	75627	Snapc1	-0.00707960068293	0.00118080078469	0.0307589761039	-0.00671273677496	0.70528079602	0.928708504974	0.248918184258	-57.8849055802	-89.3338541084	-87.3425675558	-86.8271324839	0.823598245411	0.999734421284	0.895681361631
58279	total_length	102209	Snapc2	-0.018538119485	-0.0141482178868	0.0396129070232	-0.0296979128839	0.363720519732	0.322866859095	0.0391405808534	-58.6088992501	-89.3338541084	-88.3976349193	-91.1487312366	0.549392974923	0.999734421284	0.895681361631
58280	total_length	77634	Snapc3	0.0443347668779	0.0119379326135	0.0308669264234	0.00669158573516	0.161252519736	0.603890168952	0.668060723455	-59.8163683993	-89.3338541084	-87.6268472929	-85.8322001957	0.323466465559	0.999734421284	0.948494998823
58281	total_length	227644	Snapc4	0.0611142588104	0.0358114016671	0.0667562101631	0.0247099647112	0.0427147201814	0.0988785105129	0.38861784456	-62.0924193869	-89.3338541084	-90.2982673769	-89.128317192	0.132277104156	0.999734421284	0.896930544614
58282	total_length	330959	Snapc5	0.00447037090915	0.0102466291091	0.0792647769273	-0.00759345328691	0.897134492386	0.672472819438	0.14690653088	-57.7507959972	-89.3338541084	-87.528397016	-87.8780731622	0.945124203861	0.999734421284	0.895681361631
58283	total_length	20615	Snapin	-0.00885050723307	0.0267759403571	0.0453514681031	0.0170636959067	0.669961380311	0.0782441373981	0.371269995985	-57.9258963134	-89.3338541084	-90.7090784364	-89.6018300319	0.800002975629	0.999734421284	0.896629898202
58284	total_length	20617	Snca	0.0192340581514	-0.000676010659537	0.00628680340639	-0.000864537866048	0.0182508662089	0.921630328172	0.869217055548	-63.6476173624	-89.3338541084	-87.3443895472	-85.3746663815	0.0744863216213	0.999734421284	0.980284577248
58285	total_length	67847	Sncaip	-0.0336014495056	0.0454951248415	-0.151235836178	0.0594630912533	0.222128079912	0.059892693734	0.0227375142993	-53.8915557958	-76.7298747315	-78.6285025725	-82.5121190676	0.399441787964	0.999734421284	0.895681361631
58286	total_length	104069	Sncb	-0.0619808050395	-0.00247166055044	0.0448471382821	-0.0205008026252	0.0840687613341	0.928188163622	0.289510004743	-60.901226925	-89.3338541084	-87.3426955613	-86.5955800476	0.20895564073	0.999734421284	0.895681361631
58287	total_length	56463	Snd1	-0.0062278663187	-0.0173712217578	-0.00467573132703	-0.0182401660724	0.757528702109	0.218495667715	0.81451425163	-57.8342401132	-89.3338541084	-88.9820512636	-87.0435194088	0.858968630838	0.999734421284	0.971474435977
58288	total_length	27681	Snf8	-0.0310606585677	-0.0110463378888	0.0161534719018	-0.0190946188867	0.440622470528	0.698207612545	0.607180319269	-58.3643623809	-89.3338541084	-87.49750508	-85.7926717723	0.621499867595	0.999734421284	0.934500308591
58289	total_length	83673	Snhg1	-0.0482223743839	-0.021803607427	0.0755701858686	-0.034870027327	0.0462711580665	0.219427501852	0.0395985788764	-61.9491674548	-89.3338541084	-88.9753980463	-91.7044389814	0.139759667457	0.999734421284	0.895681361631
58290	total_length	69434	Snhg10	-0.00701003145128	0.00675918922956	0.00476858908834	0.0072805809698	0.793662478825	0.72066344257	0.957531232832	-57.805681542	-89.3338541084	-87.4730295895	-85.4761965359	0.881537653767	0.999734421284	0.990976745736
58291	total_length	319317	Snhg11	-0.125694710564	-0.0195416514187	-0.0050932995484	-0.0752516127743	0.00244198222453	0.597113218127	0.446177248349	-67.4804875607	-89.3338541084	-87.6379538141	-86.2860657872	0.019784139601	0.999734421284	0.904384409549
58292	total_length	100039864	Snhg12	-0.0439977642212	-0.0163552833115	-0.00117905997715	-0.0317292670197	0.178548314162	0.48699795635	0.519185450297	-59.6541908315	-89.3338541084	-87.8597683659	-86.3238011833	0.347506025528	0.999734421284	0.917728171428
58293	total_length	52480	Snhg14	-0.0297852846533	-6.64716970708e-05	0.0201239369801	-0.00371221289651	0.210534442224	0.996967567467	0.62764752907	-59.397380722	-89.3338541084	-87.3338698316	-85.5966087901	0.386070123273	0.999734421284	0.941285173311
58294	total_length	399101	Snhg3	-0.0451098545932	0.0130192465961	-0.0323506161865	0.0176622103652	0.0652191420598	0.513423209136	0.469273452897	-61.3417317086	-89.3338541084	-87.7987385864	-86.3835770146	0.177513314298	0.999734421284	0.909244722959
58295	total_length	100503380	Snhg4	-0.0251401821287	0.00663248631066	0.041083793417	0.0039166683368	0.0229966056158	0.493114149248	0.319184126408	-63.2197348277	-89.3338541084	-87.8451519094	-86.9532958605	0.0873697889644	0.999734421284	0.895681361631
58296	total_length	72655	Snhg5	0.0628930050687	-0.0267049529975	0.0300932978205	-0.057331178176	0.0176923721802	0.276358319567	0.0847351244624	-63.7054059852	-89.3338541084	-88.6236139792	-89.9420485353	0.0729870612558	0.999734421284	0.895681361631
58297	total_length	73824	Snhg6	-0.0081481562369	-0.00167699976394	0.00672554212495	-0.00448576631049	0.798989870356	0.940497479284	0.830895723609	-57.8018984346	-89.3338541084	-87.339919145	-85.3908500687	0.885438429346	0.999734421284	0.973555401255
58298	total_length	72091	Snhg7	0.011092452938	0.00400402368749	0.102694610781	-0.0142011205959	0.788539562393	0.890297901787	0.143799995062	-57.8094215787	-89.3338541084	-87.3545620347	-87.7407923282	0.878805821987	0.999734421284	0.895681361631
58299	total_length	69895	Snhg8	-0.0376979758343	-0.00668799573171	0.0497350034254	-0.022815868337	0.25953056805	0.781529778521	0.212002246595	-59.082637519	-89.3338541084	-87.4175717412	-87.1571182227	0.44267486836	0.999734421284	0.895681361631
58300	total_length	73474	Snhg9	-0.035276841509	-0.00857969937838	-0.0297744918469	-0.00254811909913	0.304348891856	0.727027148416	0.649013291574	-58.8531037148	-89.3338541084	-87.4664994709	-85.6978369231	0.490195981138	0.999734421284	0.942685970622
58301	total_length	76793	Snip1	0.0476433913136	-0.00404062852181	0.061067148849	-0.0213335010651	0.026414667952	0.821323162467	0.0580073470659	-62.9649056394	-89.3338541084	-87.3893743163	-89.4021058986	0.0959276409806	0.999734421284	0.895681361631
58302	total_length	20621	Snn	0.0594529438694	0.00600185434303	-0.00907566271003	0.0128966699567	1.5071294007e-05	0.746322367032	0.586474755781	-77.6066947826	-89.3338541084	-87.4477645444	-85.7782010938	0.000733106477961	0.999734421284	0.92944598402
58303	total_length	100217429	Snord64	-0.0407050811296	0.000112448841774	0.0630411100407	-0.0124558357169	0.315770972596	0.996941289384	0.341031086949	-58.8014482862	-89.3338541084	-87.3338701053	-86.3462709494	0.5017866728	0.999734421284	0.895681361631
58304	total_length	241727	Snph	0.0115298921196	-0.00696987809392	-0.0195384441413	-0.00545628570337	0.475071356681	0.550695779957	0.711518384941	-58.2746505714	-89.3338541084	-87.7214422633	-85.8741794015	0.649910802724	0.999734421284	0.956731769224
58305	total_length	20623	Snrk	-0.0268724308181	0.0298333108289	0.09036125486	0.02171658966	0.206390709864	0.0802127310083	0.185713850058	-59.4279721383	-89.3338541084	-90.6650924961	-90.6208246893	0.381914128829	0.999734421284	0.895681361631
58306	total_length	320632	Snrnp200	0.0165286526775	-0.00264889963406	0.00956029075461	-0.00437164031808	0.429638412659	0.860057454292	0.762964225947	-58.3952977874	-89.3338541084	-87.3676875292	-85.469266876	0.611819054571	0.999734421284	0.963026818093
58307	total_length	78372	Snrnp25	0.0043588279467	-0.0205253486415	0.010391556336	-0.0292201137945	0.837244652721	0.175934926428	0.276551694617	-57.7778501203	-89.3338541084	-89.3275252656	-88.649712531	0.910192148941	0.999734421284	0.895681361631
58308	total_length	66618	Snrnp27	-0.00706685665889	0.00448697742039	0.0036412051294	0.00492490823309	0.907526606636	0.916305257823	0.988771498659	-57.7473764844	-89.3338541084	-87.3458753753	-85.3460965642	0.952097207413	0.999734421284	0.996995644902
58309	total_length	76167	Snrnp35	-0.0287556815033	-0.00657897222359	0.0410576497614	-0.0199621566495	0.283629083043	0.732420213976	0.189867372631	-58.953505504	-89.3338541084	-87.4611028403	-87.3803755503	0.468527796952	0.999734421284	0.895681361631
58310	total_length	66585	Snrnp40	-0.0100644966991	-0.0060666003958	0.0246978248743	-0.0203518283437	0.704426800124	0.744536164309	0.262060988402	-57.8858304074	-89.3338541084	-87.4494325216	-86.8541209368	0.822918345206	0.999734421284	0.895681361631
58311	total_length	67797	Snrnp48	-0.00136231418193	-0.0153714362579	-0.00174440524175	-0.0228517741176	0.967099044846	0.507480836699	0.666111856643	-57.7348579855	-89.3338541084	-87.8119897325	-86.0199168106	0.984079948852	0.999734421284	0.948410437469
58312	total_length	20637	Snrnp70	0.0515158863199	0.0111017501235	0.053332679006	-0.00868199179761	0.239189434572	0.725165786487	0.36321569699	-59.2037691747	-89.3338541084	-87.4683912611	-86.3916685176	0.418892774947	0.999734421284	0.896629898202
58313	total_length	53607	Snrpa	-0.00780735933156	0.012606842695	0.0445095734593	-0.0135176356448	0.861950506952	0.69002499553	0.364192447132	-57.7651542438	-89.3338541084	-87.5069915869	-86.4265171412	0.924871061322	0.999734421284	0.896629898202
58314	total_length	68981	Snrpa1	-0.0210343515645	0.0180770011058	0.0248635019497	0.0123226645558	0.419934635285	0.346688594938	0.746550427119	-58.4236401315	-89.3338541084	-88.2977604936	-86.4144116263	0.602850338102	0.999734421284	0.959680706185
58315	total_length	20638	Snrpb	-0.00822091945281	-0.0258608698596	0.037671524301	-0.0909698197802	0.863511951016	0.440401672698	0.0513403780353	-57.7644249897	-89.3338541084	-87.9817698724	-90.2219154458	0.925726389689	0.999734421284	0.895681361631
58316	total_length	20639	Snrpb2	0.0469897682619	-0.0215501724312	0.0340945183844	-0.0349963483099	0.137092415625	0.38622020878	0.271513621613	-60.0794747753	-89.3338541084	-88.1511086872	-87.5013544288	0.290392329145	0.999734421284	0.895681361631
58317	total_length	20630	Snrpc	-0.0588426771992	-0.022483907401	0.0436333115875	-0.0459823626812	0.14763463583	0.443393117954	0.177888982674	-59.9587006174	-89.3338541084	-87.9733340231	-88.0003952928	0.304318548508	0.999734421284	0.895681361631
58318	total_length	20641	Snrpd1	-0.0935057664263	0.00757629559078	0.122842681862	-0.0201202456219	0.0398605956362	0.837530456074	0.12519779321	-62.2167669203	-89.3338541084	-87.3796229332	-88.0050882034	0.126846675163	0.999734421284	0.895681361631
58319	total_length	107686	Snrpd2	-0.0467614661477	0.0389822364295	0.0596883881707	0.0240687798669	0.442116530548	0.381850723063	0.695452813682	-58.3602456	-89.3338541084	-88.1662669318	-86.3374092259	0.623026808376	0.999734421284	0.952704584906
58320	total_length	67332	Snrpd3	-0.116069382631	0.00536698368337	0.0617897198284	-0.0511485690558	0.0465615781059	0.908360225318	0.227379122104	-61.9379857675	-89.3338541084	-87.3482766141	-86.9755741156	0.140356852668	0.999734421284	0.895681361631
58321	total_length	20643	Snrpe	-0.0520663987451	-0.0138574760496	0.0456355491822	-0.0503696498002	0.294128777056	0.69635791408	0.189661805311	-58.9014959423	-89.3338541084	-87.4996225705	-87.4206778229	0.479602550849	0.999734421284	0.895681361631
58322	total_length	69878	Snrpf	-0.177892430024	-0.0539364092287	0.000223411780483	-0.0877204431768	5.07600174925e-05	0.231104281983	0.341218932431	-75.1575386351	-89.3338541084	-88.8947892777	-87.906402659	0.00148577826179	0.999734421284	0.895681361631
58323	total_length	68011	Snrpg	0.0707302683332	-0.00316136215109	0.0640965484614	-0.0335829890057	0.180881335496	0.935861525741	0.251570429057	-59.6337051134	-89.3338541084	-87.3409031601	-86.8089367274	0.351151584472	0.999734421284	0.895681361631
58324	total_length	20646	Snrpn	-0.0406203997593	0.0363825490225	0.165058339332	0.029189331508	0.0011259400234	0.029348780829	0.0577483900256	-68.9920739977	-89.3338541084	-92.5004468571	-94.5214826631	0.0119626189152	0.999734421284	0.895681361631
58325	total_length	20648	Snta1	-0.0023601125253	0.00422809701665	-0.00961260568593	0.00962691581772	0.907944467465	0.768120775418	0.550632605524	-57.7472467413	-89.3338541084	-87.4284757286	-85.8262553386	0.952373002619	0.999734421284	0.923031924088
58326	total_length	20650	Sntb2	0.0597024324015	-0.0193764958774	-0.0108519786112	-0.0989192039037	0.00249344403394	0.343881766725	0.201742157854	-63.0723558674	-85.6680438188	-84.6474549996	-84.477831415	0.0200402084533	0.999734421284	0.895681361631
58327	total_length	71096	Sntg1	-0.0358605189355	-0.000225661711225	0.0156652328896	-0.00712288511902	0.00564439573223	0.984497948286	0.371009364488	-65.8641849598	-89.3338541084	-87.3342650589	-86.2279899742	0.0342853165039	0.999734421284	0.896629898202
58328	total_length	268534	Sntg2	0.0145871322356	0.00756219459204	-0.0689494522062	0.0314825927894	0.58891933883	0.679535500062	0.0162147899927	-51.3632791297	-82.6188728084	-80.8063269188	-85.3375912977	0.744508858383	0.999734421284	0.895681361631
58329	total_length	66069	Snupn	0.010435729324	0.000675985336311	0.0146379762741	-0.00278633281239	0.554883386156	0.9569074851	0.582471699267	-58.1031824656	-89.3338541084	-87.3370323192	-85.6745853636	0.717721868125	0.999734421284	0.92944598402
58330	total_length	84704	Snurf	-0.0739360577398	0.0448479904123	0.199677744733	0.0175969688793	0.211196438438	0.324717688657	0.151028835352	-59.3925595439	-89.3338541084	-88.389527884	-88.6920219835	0.386874056619	0.999734421284	0.895681361631
58331	total_length	66354	Snw1	0.0520526993641	0.0108674520224	0.034418600214	0.0047908659402	0.0111225049989	0.513403568207	0.474888186158	-64.5749289552	-89.3338541084	-87.7987819464	-86.3689831058	0.0531784554822	0.999734421284	0.910887624604
58332	total_length	56440	Snx1	-0.0355176773018	0.0162456820408	0.0517169312277	0.00682653286457	0.0359537664527	0.2742250847	0.216476859172	-62.4030321446	-89.3338541084	-88.635127125	-88.3410320863	0.118493479671	0.999734421284	0.895681361631
58333	total_length	71982	Snx10	0.00975592592812	0.0195170085517	0.0217652336631	0.0150263611528	0.625160676941	0.161065806443	0.819520819799	-57.9864449349	-89.3338541084	-89.4718040456	-87.5299413077	0.770326602021	0.999734421284	0.972768928383
58334	total_length	74479	Snx11	0.039839557402	0.00719750072817	0.00752619330463	0.00707802015195	0.093751934582	0.685254456923	0.991200515397	-60.71473194	-89.3338541084	-87.5126655554	-85.5128013939	0.225481221536	0.999734421284	0.997549548069
58335	total_length	55988	Snx12	-0.0124703612422	-0.00325878372904	0.0489482951287	-0.0122392689271	0.501896390483	0.803986935763	0.0973307994467	-58.211768877	-89.3338541084	-87.4009053059	-88.4704363631	0.673644623397	0.999734421284	0.895681361631
58336	total_length	217463	Snx13	0.0331474618094	0.00523481775807	0.0677961716414	-0.00105767884028	0.0739639945073	0.70904888665	0.156853563489	-61.1223872183	-89.3338541084	-87.4854069473	-87.7236623687	0.192160425026	0.999734421284	0.895681361631
58337	total_length	244962	Snx14	0.0213859625088	0.0151638380762	0.0450343283966	0.0102299279242	0.292304562253	0.287874470765	0.395308429587	-58.910360699	-89.3338541084	-88.5633393361	-87.3702598689	0.477656888561	0.999734421284	0.897240933354
58338	total_length	69024	Snx15	0.0233085283095	-0.00549379881627	0.0537719173493	-0.0102692497576	0.213118431533	0.694785865548	0.23072897377	-59.3786630082	-89.3338541084	-87.5014345531	-87.1054829458	0.388846662532	0.999734421284	0.895681361631
58339	total_length	74718	Snx16	0.0093812047844	0.00836648629207	0.0366740019608	0.00482311757133	0.563794622814	0.462297998857	0.381007091507	-58.0867647822	-89.3338541084	-87.9220006007	-86.779061751	0.72483605472	0.999734421284	0.896629898202
58340	total_length	266781	Snx17	-0.0271163058586	0.0166099534613	0.0736475477244	-0.00357717702968	0.298327652719	0.395036842807	0.0787411256201	-58.8813564294	-89.3338541084	-88.1212547987	-89.5726102791	0.483382821219	0.999734421284	0.895681361631
58341	total_length	170625	Snx18	0.0251368131054	0.0424791398089	0.0229583464451	0.0465914916878	0.360864276942	0.0249958613202	0.629318139264	-58.6193847338	-89.3338541084	-92.8020358736	-91.0622309734	0.547091266366	0.999734421284	0.942195013121
58342	total_length	102607	Snx19	-0.00617918622867	0.00427140704118	0.0681910117836	-0.000877148454176	0.742343194984	0.747657583184	0.171840524736	-57.847792046	-89.3338541084	-87.4465264463	-87.5312534072	0.848691803692	0.999734421284	0.895681361631
58343	total_length	67804	Snx2	-0.0210262462869	0.00940630381131	0.0204067255129	0.00286795725354	0.351686660284	0.570240647706	0.612013762514	-58.6538642106	-89.3338541084	-87.6846594727	-85.971954597	0.538069775937	0.999734421284	0.935647914431
58344	total_length	101113	Snx21	-0.021701889097	0.00753844433172	0.0962577546902	-0.00178708131671	0.248581911138	0.591413368125	0.0372294769394	-59.1463285683	-89.3338541084	-87.6475006198	-90.4936436381	0.430085098942	0.999734421284	0.895681361631
58345	total_length	382083	Snx22	0.019232463782	-0.0215027713181	0.00547697900105	-0.0313595338146	0.615714278683	0.434453259411	0.556000595502	-58.0005186594	-89.3338541084	-87.9988084818	-86.3859690925	0.764073053768	0.999734421284	0.923506254021
58346	total_length	69226	Snx24	-0.0170119804625	-0.000851514543776	0.00321360288632	-0.0019986237045	0.265501801558	0.9387991042	0.847519289665	-59.0492839162	-89.3338541084	-87.3402710045	-85.3815624057	0.449567708719	0.999734421284	0.975136258994
58347	total_length	102141	Snx25	-0.0244630226493	-0.00284773436021	0.0343439773327	-0.00890893476436	0.034684173797	0.754826771901	0.0978082627015	-62.4681601081	-89.3338541084	-87.4400058999	-88.5008027274	0.115824293639	0.999734421284	0.895681361631
58348	total_length	76742	Snx27	-0.0329859145617	0.00113764647031	0.00859449425396	-0.000353030646563	0.15450519924	0.947677370796	0.849372164988	-59.88511112	-89.3338541084	-87.3385417972	-85.3788237083	0.313763617181	0.999734421284	0.975140348592
58349	total_length	74478	Snx29	-0.00606547945934	-0.00974360160445	0.084673060561	-0.01851152507	0.825710397352	0.613611402139	0.134677207125	-57.7845319406	-89.3338541084	-87.6113698659	-88.1103023982	0.902600227655	0.999734421284	0.895681361631
58350	total_length	54198	Snx3	-0.106046192156	0.0145235939243	0.0198697377235	0.00840360297563	0.0219522793924	0.713182578524	0.886236908112	-63.3054952129	-89.3338541084	-87.4809332086	-85.5037919633	0.0845696278449	0.999734421284	0.982651692621
58351	total_length	209131	Snx30	0.0706934836583	0.017041349731	0.00937515386475	0.0184737167964	0.00489033692611	0.415258637657	0.875181327464	-66.1391358947	-89.3338541084	-88.0562864191	-86.0838424025	0.0312898895135	0.999734421284	0.981593830782
58352	total_length	225861	Snx32	-0.0794772092889	0.0166999547354	0.0592223063415	-0.001782894865	0.00260176839262	0.535060028804	0.299372700794	-67.357444095	-89.3338541084	-87.7526826294	-86.9554127599	0.0205561766285	0.999734421284	0.895681361631
58353	total_length	69150	Snx4	0.0115390632925	0.0178143449633	0.0863176570913	0.00788262738387	0.570197310904	0.208647413536	0.0603739010611	-58.0752737002	-89.3338541084	-89.0545001018	-90.993117804	0.730093922197	0.999734421284	0.895681361631
58354	total_length	69178	Snx5	-0.00356868067402	0.00326046468687	0.00671290077714	0.00279872495834	0.874504508524	0.837286885762	0.937400881943	-57.7595344389	-89.3338541084	-87.3797622139	-85.3866506383	0.932054467434	0.999734421284	0.989765714781
58355	total_length	72183	Snx6	-0.0319142246228	0.00395287563169	0.0108472269257	-0.00169321464721	0.0725431429925	0.777946680571	0.659793432138	-61.1560732884	-89.3338541084	-87.4204148842	-85.6368190589	0.189872753078	0.999734421284	0.945264973351
58356	total_length	76561	Snx7	-0.00586706558107	-0.0118868023033	-0.000223375324882	-0.0181212264371	0.591772727869	0.11877001363	0.257896975047	-58.038362748	-89.3338541084	-89.9825597685	-89.4120106226	0.746785630582	0.999734421284	0.895681361631
58357	total_length	231834	Snx8	-0.0527581138973	-0.00385072390077	0.0733697636781	-0.00562061730275	2.4595743552e-05	0.81475936523	0.48096316828	-76.6171462428	-89.3338541084	-87.3936051882	-85.9482826184	0.00096133975912	0.999734421284	0.910887624604
58358	total_length	66616	Snx9	-0.0297171425844	-0.00191378921873	-0.0112397993301	0.00238774819114	0.332976985937	0.930925846105	0.776887656242	-58.7280946702	-89.3338541084	-87.3420326272	-85.4317135644	0.519384063576	0.999734421284	0.965398623044
58359	total_length	20652	Soat1	0.0436489149596	0.0229997313963	0.0203120051495	0.023651358055	0.278565749397	0.419923670867	0.96330434431	-58.9794672433	-89.3338541084	-88.0419557325	-86.0443196192	0.462760712756	0.999734421284	0.991425784794
58360	total_length	109205	Sobp	0.0122850941713	0.0182411742537	0.0174644184077	0.0182999731075	0.526779749373	0.177186545043	0.987401881749	-58.1583430635	-89.3338541084	-89.3160243337	-87.3163027781	0.692878162296	0.999734421284	0.996859774667
58361	total_length	12703	Socs1	0.0244970056752	0.0647945943365	0.0427479667049	0.0733214085359	0.58650151146	0.0431600465632	0.663532028559	-51.5689837124	-77.6618063716	-80.1646506383	-78.3793098491	0.74287570894	0.999734421284	0.947324400503
58362	total_length	216233	Socs2	0.0303192524641	0.0121193929385	-0.0157179191954	0.0185078274867	0.00278461416814	0.135718326918	0.0941631905173	-67.2257234892	-89.3338541084	-89.7565886583	-90.8852734287	0.0214960145344	0.999734421284	0.895681361631
58363	total_length	56468	Socs5	-0.0448394406661	-0.0072552940357	0.054979596628	-0.025568294647	0.0205182663144	0.638845996366	0.0258068834763	-63.4304065395	-89.3338541084	-87.5736043256	-91.122055625	0.0810007136025	0.999734421284	0.895681361631
58364	total_length	54607	Socs6	0.0439565255427	0.00716164882131	0.00909696092487	0.00561193287622	0.0338784642294	0.658011386389	0.915726429892	-62.5107978317	-89.3338541084	-87.5471466463	-85.5596519269	0.114140739568	0.999734421284	0.987862162607
58365	total_length	192157	Socs7	0.0666740293102	4.35166516922e-05	-0.0137715847002	0.00373901758176	0.000576119805924	0.99829512187	0.728858561544	-70.3114882803	-89.3338541084	-87.3338590783	-85.4680545229	0.00765127531728	0.999734421284	0.957859442454
58366	total_length	20655	Sod1	-0.131459202181	-0.000822758981855	0.0919778545609	-0.0419960683593	0.0201187604039	0.98601813771	0.188682793558	-63.4668185728	-89.3338541084	-87.3341884042	-87.2637639852	0.0799207694365	0.999734421284	0.895681361631
58367	total_length	20656	Sod2	-0.0855754388058	-0.00220002387145	0.0346024791811	-0.0112100839682	0.053172572054	0.949434735989	0.603664119316	-61.701630632	-89.3338541084	-87.3382317783	-85.6392095392	0.153852411065	0.999734421284	0.93407085354
58368	total_length	320706	Soga1	-0.0452624367634	0.0122797133586	-0.327868867245	0.0169825228719	0.0519512849998	0.542953181639	0.0437435581215	-56.842765834	-79.7376885315	-78.1442250987	-80.7399262398	0.151149162603	0.999734421284	0.895681361631
58369	total_length	67412	Soga3	0.0827243882569	-0.00794672552654	0.0621264039411	-0.0703113203577	0.20180531931	0.86877832303	0.169514115173	-59.4626809422	-89.3338541084	-87.3635647074	-87.4710962149	0.375925257995	0.999734421284	0.895681361631
58370	total_length	20658	Son	0.0272246215953	-0.012408315838	-0.058420380283	0.00211120561194	0.637474201519	0.762138161468	0.532368195135	-57.9688007027	-89.3338541084	-87.4335750394	-85.8689718267	0.779335456964	0.999734421284	0.919868806487
58371	total_length	20411	Sorbs1	-0.0563704917688	0.0117583743537	0.00818161814513	0.0140354509293	0.000127311770075	0.546509768269	0.884836182543	-73.3134838609	-89.3338541084	-87.7296439587	-85.7530730595	0.00278563900201	0.999734421284	0.982555950778
58372	total_length	234214	Sorbs2	0.0265065441903	-0.0147494600645	-0.030631217796	-0.0102177575754	0.0263349445194	0.178078803488	0.437391448502	-62.9704498673	-89.3338541084	-89.3078825852	-87.9814248992	0.095757684785	0.999734421284	0.903989999019
58373	total_length	58178	Sorcs1	0.0177574089326	0.0119599722678	-3.14573559593e-05	0.014066577035	0.0926006453998	0.109244216451	0.498145519927	-60.7357829742	-89.3338541084	-90.1258492783	-88.6383204059	0.223490445834	0.999734421284	0.911024926613
58374	total_length	81840	Sorcs2	0.0615116306808	0.0354674863862	0.0385495826447	0.0335039143195	0.00471859957578	0.0326603089008	0.88016700709	-63.1622867435	-83.2146078711	-86.2029147843	-84.2284422588	0.0307267086354	0.999734421284	0.981701418274
58375	total_length	66673	Sorcs3	0.00273514860387	0.00354170650444	-0.0065155163561	0.00635496767054	0.710048047244	0.485672511642	0.296404034504	-55.0657221753	-86.1957804363	-84.7271940986	-83.9517616813	0.826535506797	0.999734421284	0.895681361631
58376	total_length	20322	Sord	-0.0114158537868	0.0119725104269	0.00962773075163	0.0127398221555	0.572880408519	0.412347456638	0.927441953654	-58.0705327474	-89.3338541084	-88.0653508947	-86.0746119797	0.732058571576	0.999734421284	0.988840723394
58377	total_length	20660	Sorl1	0.0362412632681	0.0119892077678	0.0103449061735	0.0133277436829	0.000516568423469	0.194347275891	0.872662411299	-70.5271797317	-89.3338541084	-89.167222415	-87.1959114811	0.00707768862562	0.999734421284	0.981176838097
58378	total_length	20661	Sort1	0.0327133482839	-0.00268586829406	-0.0021235639997	-0.00286853158474	0.00196090267224	0.798378186991	0.97598318059	-67.9072959997	-89.3338541084	-87.4048831669	-85.4058953362	0.017112086806	0.999734421284	0.994295696305
58379	total_length	20662	Sos1	-0.0281735424722	0.0173342663055	-0.0152358735727	0.0205357803575	0.139505304152	0.254883339526	0.503123464314	-60.0509323167	-89.3338541084	-88.7448949293	-87.2455917917	0.293909939797	0.999734421284	0.913332407265
58380	total_length	20663	Sos2	0.000355524903351	0.0120714480623	0.0116793099562	0.012146843052	0.987522287716	0.450046616263	0.991494421013	-57.7333114556	-89.3338541084	-87.9548830551	-85.9550099708	0.994867710185	0.999734421284	0.997549548069
58381	total_length	66042	Sostdc1	0.00114390405613	0.016674757089	0.00562931040781	0.0168063082683	0.914363978067	0.0371648729458	0.877455343521	-38.0280271779	-57.0851665704	-60.0217636036	-58.0499011363	0.956594224269	0.999734421284	0.981701418274
58382	total_length	237761	Sowaha	0.0660939709881	0.0212789890692	0.0409710411593	0.0120462134506	1.87587070044e-05	0.202229284569	0.418240452298	-77.1642324329	-89.3338541084	-89.1039304732	-87.83569752	0.000829217004515	0.999734421284	0.903989999019
58383	total_length	78088	Sowahb	0.0175251799239	-0.016693911213	-0.0033266815089	-0.0228610288485	0.236171564307	0.148872868349	0.430347180194	-59.2228103257	-89.3338541084	-89.6019454942	-88.2964491438	0.415242694434	0.999734421284	0.903989999019
58384	total_length	20664	Sox1	-0.0216009660045	0.0177237913507	0.247717684304	0.0172211077704	0.0730102406168	0.165143732474	0.397448720779	-57.1789287914	-73.2505922441	-73.3841283111	-72.2023225001	0.190581903955	0.999734421284	0.897859010186
58385	total_length	20666	Sox11	0.0599285565629	0.0219078436092	-0.00172625234656	0.0496787928656	0.00655277791158	0.207722114644	0.136091492489	-65.5788946678	-89.3338541084	-89.0615148686	-89.5424243028	0.0375041995528	0.999734421284	0.895681361631
58386	total_length	20667	Sox12	0.0502010952313	0.00331565320506	0.0521726217385	-0.0245821841156	0.188531072548	0.905957430737	0.189044470121	-59.5686227751	-89.3338541084	-87.3490464196	-87.275468349	0.361769383824	0.999734421284	0.895681361631
58387	total_length	20674	Sox2	-0.0381232423212	-0.00210050217012	0.382897225923	-0.00269396119762	3.40193113615e-06	0.927016150523	0.514489677687	-75.9223326408	-78.7834955644	-76.7927123706	-75.2730049536	0.000273430369497	0.999734421284	0.915865707805
58388	total_length	320478	Sox2ot	-0.0259689294438	0.0103382307737	0.155976724606	0.0101788603218	0.000398828043229	0.419570836586	0.709299415767	-67.1260967197	-76.4017725257	-75.1192937709	-73.2769217825	0.00597264896432	0.999734421284	0.956731769224
58389	total_length	20677	Sox4	0.0606882949798	0.0332147508982	0.0291088972919	0.0367423383015	0.000182988914211	0.0106394116611	0.763072290451	-72.588900615	-89.3338541084	-94.4347486212	-92.5362325129	0.00352923842186	0.999734421284	0.963026818093
58390	total_length	20678	Sox5	-0.00469686437628	-0.0106282485534	3.87014962255e-05	-0.0179684402969	0.644747589204	0.134758726511	0.207751334631	-57.958742578	-89.3338541084	-89.7685222797	-89.5408180796	0.784133226272	0.999734421284	0.895681361631
58391	total_length	20679	Sox6	-0.0153165829308	0.00334141940978	0.325544349102	0.00322396403317	0.0116088888321	0.538050235236	0.258123170928	-53.7194812167	-77.4417138751	-75.8604410707	-75.3160546508	0.0546470507324	0.999734421284	0.895681361631
58392	total_length	20681	Sox8	0.0896692132376	0.0276545735489	0.0307123495829	0.02236546617	0.00181970867108	0.284745759709	0.877165417963	-57.6560346579	-73.6035825423	-72.867240818	-70.8944352932	0.0165200642797	0.999734421284	0.981701418274
58393	total_length	20682	Sox9	0.0353283394278	-0.006267625253	0.0275271549378	-0.0491732994414	0.0710993873334	0.687494202807	0.0118926017499	-61.1910350356	-89.3338541084	-87.5099884182	-92.5744454834	0.188123705363	0.999734421284	0.895681361631
58394	total_length	20683	Sp1	0.0911664418806	0.0207556932224	-0.0098802233121	0.0362269597571	0.00536875385134	0.446779062109	0.427206176959	-65.9600948417	-89.3338541084	-87.9638910978	-86.6679098666	0.0332615583875	0.999734421284	0.903989999019
58395	total_length	78912	Sp2	0.0320611848168	-0.022930793888	-0.0132005067453	-0.023718450922	0.275423884482	0.303813768078	0.901791552973	-58.9958778399	-89.3338541084	-88.4848001066	-86.5018056541	0.460065382546	0.999734421284	0.985156080778
58396	total_length	20687	Sp3	0.0545554582161	0.0179574189415	0.0309712173459	0.0171099592917	0.00829399674288	0.272365821322	0.839922842092	-65.1302247026	-89.3338541084	-88.6452536688	-86.6908195431	0.0436959062852	0.999734421284	0.974809326972
58397	total_length	100503849	Sp3os	-0.00905981841527	-0.000470534310476	0.0100792899685	-0.00347018142619	0.607330597205	0.969858035886	0.65517688826	-58.0134102549	-89.3338541084	-87.3354083059	-85.5581344142	0.75827181597	0.999734421284	0.944204859
58398	total_length	20688	Sp4	0.0476622703186	-0.0213876465481	-0.00610312443143	-0.0262424175391	0.0711285700589	0.328178320344	0.695391514772	-61.1903208427	-89.3338541084	-88.3745323163	-86.545747143	0.188123705363	0.999734421284	0.952704584906
58399	total_length	320145	Sp8	0.0069076367555				0.661388681402			-42.2559169765				0.79474809626
58400	total_length	381373	Sp9	-0.032035343491	-0.00816773264932	2.12249969732	-0.0081749628076	0.0112699621583	0.43441285738	0.710323934401	-51.3457617554	-69.2941729471	-67.9800771384	-66.1405772489	0.0536142111788	0.999734421284	0.956731769224
58401	total_length	20686	Spa17	0.034341343708	0.0123920676872	-0.0486328138653	0.0392392699731	0.456028360048	0.703534510858	0.214744843563	-58.3229214461	-89.3338541084	-87.4914941675	-87.2103220422	0.634000860526	0.999734421284	0.895681361631
58402	total_length	75202	Spaca6	0.131914257633	0.0372887720154	-0.0257178750929	0.0523935498013	0.000210524085028	0.272870771823	0.364269603558	-72.3094312528	-89.3338541084	-88.6424948878	-87.5617246774	0.00383438754566	0.999734421284	0.896629898202
58403	total_length	26942	Spag1	0.0413946446876	0.00316967689187	-0.0682266534195	0.00805853502363	0.217348177745	0.897096317583	0.449967962001	-59.3485984179	-89.3338541084	-87.3520610408	-85.9894386531	0.393716084776	0.999734421284	0.904384409549
58404	total_length	245865	Spag4	-0.0635803231772	-3.84618430114e-05	0.102495534646	-0.0172107647605	0.0124046294935	0.998588955435	0.0509101821248	-64.3695232139	-89.3338541084	-87.3338575128	-89.5897367809	0.0571203912092	0.999734421284	0.895681361631
58405	total_length	50525	Spag6	0.0896130781762	0.0227859700149	-0.0219047811675	0.0452748311191	0.000718224308676	0.343972201223	0.186108976852	-69.8763511116	-89.3338541084	-88.3086776017	-88.2609007608	0.00877813605114	0.999734421284	0.895681361631
58406	total_length	216873	Spag7	-0.0344386433414	0.0120422595216	0.0365329226298	-0.0133020311206	0.41615373812	0.694368500276	0.419804527008	-58.4349497898	-89.3338541084	-87.5019175282	-86.2287801581	0.599126836575	0.999734421284	0.903989999019
58407	total_length	70834	Spag9	0.0250055664147	0.0130910024626	-0.00719794841949	0.0185394186841	0.396144164896	0.528816394305	0.616047651779	-58.4974232059	-89.3338541084	-87.7656279937	-86.0464557797	0.580742934546	0.999734421284	0.93788183649
58408	total_length	13602	Sparcl1	-0.0194765131515	-0.00415398302242	0.00325097307618	-0.0119668653178	0.00747849775236	0.489024750412	0.204929795401	-65.3270052828	-89.3338541084	-87.8548910069	-87.6493648771	0.0406881230875	0.999734421284	0.895681361631
58409	total_length	50850	Spast	0.0293915032825	-0.00874670897494	0.00328818037574	-0.0100844509041	0.217942278765	0.625111045146	0.824549627147	-59.3444314345	-89.3338541084	-87.5937357208	-85.6486254195	0.394266951859	0.999734421284	0.972768928383
58410	total_length	263876	Spata2	0.0350317663387	0.00454621136389	0.048676048065	-0.00282003657894	0.056154408586	0.747030202008	0.201531881679	-61.6050221287	-89.3338541084	-87.4471072641	-87.268772549	0.160304635232	0.999734421284	0.895681361631
58411	total_length	71242	Spata24	0.103177643882	0.0659894659965	0.106781981606	0.0454942159905	0.115317194509	0.149635803368	0.526544848648	-56.3047694989	-84.9534323211	-85.2228070037	-83.6732593877	0.258795971816	0.999734421284	0.918520273965
58412	total_length	78779	Spata2l	0.0399965105575	-0.00865866392045	-0.0161533255555	-0.00784548077388	0.000234410179079	0.526073023632	0.857973180497	-72.0953573501	-89.3338541084	-87.7714032208	-85.8071681613	0.00414052018569	0.999734421284	0.976898558347
58413	total_length	320869	Spata33	0.0174573857596	0.00619933451386	0.0433196029146	-0.0024127502411	0.571954670097	0.775720998384	0.414987013155	-58.0721635688	-89.3338541084	-87.422206757	-86.1642633606	0.731274494653	0.999734421284	0.903989999019
58414	total_length	57815	Spata5	-0.00483747040385	-0.0107872204407	0.0372293401033	-0.0218510304783	0.846170095227	0.536911230444	0.186649005655	-57.7730109673	-89.3338541084	-87.7488967829	-87.6963380398	0.916041564825	0.999734421284	0.895681361631
58415	total_length	104871	Spata7	0.0307139640906	0.00642355784111	0.0419737859756	0.00237475674722	0.170260934791	0.694186586981	0.466487952395	-59.7295378401	-89.3338541084	-87.5021282893	-86.094333546	0.336613174668	0.999734421284	0.907638779945
58416	total_length	71020	Spats1	-0.0680996828785	0.0258138030451	-0.0937409421048	0.060793485467	0.198645500093	0.521364214572	0.105827717032	-59.4871436974	-89.3338541084	-87.7814420136	-88.7021295157	0.372560281377	0.999734421284	0.895681361631
58417	total_length	72572	Spats2	0.00483306962896	-0.00782982042823	0.00508597214361	-0.0100583195649	0.823918754167	0.609570751186	0.729114937166	-57.7856135092	-89.3338541084	-87.6177387733	-85.7516701764	0.901554246135	0.999734421284	0.957859442454
58418	total_length	67198	Spats2l	-0.00933952360633	0.000503291641329	0.0182400690192	-0.00745865208202	0.36976031153	0.946469246882	0.111605074801	-58.5870977601	-89.3338541084	-87.3387611022	-88.1655378717	0.554823698372	0.999734421284	0.895681361631
58419	total_length	69019	Spcs1	-0.0437362588248	0.0219276582265	0.0158169888447	0.0506298553461	0.192089384867	0.395368867362	0.610076408494	-59.5393876702	-89.3338541084	-88.1201492413	-86.4105833701	0.365643034655	0.999734421284	0.934565429409
58420	total_length	66624	Spcs2	-0.0973309571674	0.0115092604394	0.0276910356215	-0.0138891469666	0.00166863158807	0.715918036629	0.525394666938	-68.2220947251	-89.3338541084	-87.478014507	-85.9284000322	0.0155824716999	0.999734421284	0.918359842253
58421	total_length	76687	Spcs3	0.0285068281906	-0.0283962307566	-0.00546300433216	-0.031420790799	0.226560112686	0.126078199995	0.652586246869	-59.2854707927	-89.3338541084	-89.8809855041	-88.1073071414	0.404614580485	0.999734421284	0.942685970622
58422	total_length	70891	Spdya	-0.0160302425079	-0.0179325959541	0.0810030314962	-0.0515881601174	0.718479313153	0.564727352672	0.0607559677315	-57.8710171164	-89.3338541084	-87.6947878033	-89.621730413	0.831787644937	0.999734421284	0.895681361631
58423	total_length	432572	Specc1	0.0114733909552	0.00397544899778	0.0227332386656	0.00193723510983	0.451207505286	0.712015573406	0.569676098712	-58.3356520457	-89.3338541084	-87.4821884973	-85.843159063	0.630119370924	0.999734421284	0.926713640732
58424	total_length	74392	Specc1l	0.00858001846014	0.0120258493838	0.0501161331022	0.0105284846586	0.736017238642	0.499637166025	0.674321987262	-57.853716314	-89.3338541084	-87.8298944741	-86.0271050513	0.84386982151	0.999734421284	0.948941262409
58425	total_length	70997	Spef1	0.0750799234955	0.0190349514993	-0.0402313820084	0.0266446018183	0.0147591608718	0.434864004977	0.385570302304	-64.0435853652	-89.3338541084	-87.9976205086	-86.8383953482	0.0642800994173	0.999734421284	0.896629898202
58426	total_length	11790	Speg	0.0547936810716	0.0170558092204	0.0155285822827	0.0178597047445	3.25637494082e-07	0.387044774186	0.955546915141	-85.4146343336	-89.3338541084	-88.1482754986	-86.1517456185	7.58484870831e-05	0.999734421284	0.990976745736
58427	total_length	56381	Spen	0.0614216484204	0.0259980989308	0.0707078087084	0.0188903763465	0.00488042796783	0.127038344213	0.290995374691	-66.1430302158	-89.3338541084	-89.8681281406	-89.1133205121	0.0312429934178	0.999734421284	0.895681361631
58428	total_length	214585	Spg11	-0.000288347285712	-0.00800348664997	0.0149612903997	-0.0110275701106	0.992752403064	0.719327651854	0.711352246739	-57.7331393945	-89.3338541084	-87.4744227829	-85.6273441517	0.997208203566	0.999734421284	0.956731769224
58429	total_length	229285	Spg20	0.00418743386496	0.0222679569627	0.0284951890513	0.0213507319416	0.886464823869	0.279586784818	0.908105056311	-57.7546943247	-89.3338541084	-88.6064007556	-86.6212806955	0.938290828166	0.999734421284	0.985951938829
58430	total_length	27965	Spg21	0.01234522261	0.008593125063	0.05401348498	-0.00459824239635	0.614771552702	0.617556837383	0.154147979056	-58.0019492973	-89.3338541084	-87.6052382878	-87.8729900685	0.763155995319	0.999734421284	0.895681361631
58431	total_length	234847	Spg7	0.0151238191882	0.00514090209685	0.0121582170941	0.00434285568856	0.453024515666	0.718348178802	0.869675004987	-58.330828861	-89.3338541084	-87.4754493273	-85.5055125887	0.631564564198	0.999734421284	0.980284577248
58432	total_length	56632	Sphk2	-0.012284672417	0.00442800868435	0.0540072400456	0.000863410870468	0.608423096095	0.794832359029	0.438871228736	-58.011708632	-89.3338541084	-87.4074610099	-86.0766653573	0.75900922236	0.999734421284	0.903989999019
58433	total_length	77629	Sphkap	0.0180349065725	0.000594212174752	0.00591068620833	-0.00218369040243	0.0447228590787	0.933275541771	0.592232884486	-62.0100556754	-89.3338541084	-87.3414843938	-85.6618558266	0.136316170603	0.999734421284	0.929896957119
58434	total_length	212514	Spice1	0.0828409370914	0.00639123595887	-0.104127280642	0.0178547048668	0.0137429523613	0.819429394608	0.204541774177	-64.177179339	-89.3338541084	-87.3905782166	-87.1881302153	0.0614904466199	0.999734421284	0.895681361631
58435	total_length	20729	Spin1	0.00463679639269	0.00156498195706	0.0258501662266	-0.00211585205062	0.896102273241	0.949894385894	0.707547133296	-57.7511559387	-89.3338541084	-87.3381524476	-85.4953279448	0.944418358917	0.999734421284	0.95650877766
58436	total_length	278240	Spin2c	0.0174691241222	-0.0130093846457	-0.0221703393715	-0.0106774851439	0.38250548993	0.378832098915	0.75626395633	-58.5426845561	-89.3338541084	-88.1768831274	-86.2844768683	0.567788579748	0.999734421284	0.961146634119
58437	total_length	328971	Spink10	0.0620560481327	0.0517068530253	0.0587473323754	0.0494316953903	0.0851332630798	0.0394887713076	0.871555358368	-60.8796153238	-89.3338541084	-91.9483495425	-89.9775440014	0.210952144522	0.999734421284	0.980560516551
58438	total_length	20733	Spint2	0.0379045819152	0.0182559455286	0.0139090972725	0.0196756019763	4.48162003728e-07	0.0397316234885	0.776433690995	-84.7610797871	-89.3338541084	-91.9370233494	-90.0270795829	8.48690393751e-05	0.999734421284	0.965398623044
58439	total_length	68166	Spire1	0.016003254452	-0.011710658582	-0.00719242190318	-0.0125218959258	0.352573936864	0.360244035999	0.881969993992	-58.6504772574	-89.3338541084	-88.2449714285	-86.2695899574	0.53898466784	0.999734421284	0.982022624097
58440	total_length	234857	Spire2	-0.0175595583786	0.0198141616085	0.107436323976	0.0100077940199	0.386596240263	0.192900622774	0.0487188831209	-58.5288699571	-89.3338541084	-89.1791654875	-91.5174318513	0.571572610405	0.999734421284	0.895681361631
58441	total_length	73658	Spns1	-0.0128433450592	-0.00699755040031	0.020272306317	-0.0101786949661	0.52137012089	0.61937070145	0.512078853141	-58.1695777062	-89.3338541084	-87.6024480574	-86.0824569281	0.688640665673	0.999734421284	0.915865707805
58442	total_length	216892	Spns2	-0.0024004285129	0.0104581134846	0.0138295232926	0.00967382821048	0.856734975321	0.268495392279	0.864056324613	-57.7676527536	-89.3338541084	-88.6666143513	-86.6993517361	0.921560747876	0.999734421284	0.978587228598
58443	total_length	20745	Spock1	-0.00316517849582	-0.0225004789863	-0.0232161086862	-0.0224144813561	0.775084537739	0.00402638544306	0.973662578695	-57.8197265596	-89.3338541084	-96.3359754304	-94.3371927238	0.870613365585	0.999734421284	0.993794298288
58444	total_length	94214	Spock2	-0.059711313804	-0.000738072023146	-0.00717619046186	0.00589415784267	0.043849916835	0.97495990793	0.783708338791	-62.045371265	-89.3338541084	-87.3349265432	-85.4190703618	0.134628692701	0.999734421284	0.965398623044
58445	total_length	72902	Spock3	-0.0431322861417	-0.0156613730985	-0.00831197182368	-0.0195277571769	3.36805526057e-05	0.131144525672	0.606165153198	-75.9832277914	-89.3338541084	-89.8143367085	-88.1111737572	0.00116553958046	0.999734421284	0.934247412796
58446	total_length	233744	Spon1	0.0205261066242	0.00577913668383	0.000115506801686	0.00815064330377	0.0431968574349	0.446757854537	0.632222514544	-58.0166028704	-84.9534323211	-83.5862567921	-81.843529867	0.133402647269	0.999734421284	0.942332976363
58447	total_length	20747	Spop	0.0349612614196	0.0315370070843	0.0276650749398	0.033947523213	0.277524137612	0.160378092981	0.891851685603	-58.9848818786	-89.3338541084	-89.4788421817	-87.4994866184	0.461663556483	0.999734421284	0.983988968349
58448	total_length	76857	Spopl	0.0240006263494	-0.0117112941414	0.0313811882918	-0.0224142329227	0.415859844467	0.585079842326	0.318897127811	-58.4358352948	-89.3338541084	-87.6583328352	-86.7677919025	0.598774897312	0.999734421284	0.895681361631
58449	total_length	66552	Sppl2a	0.0344514468888	-0.00614597787615	-0.00902930936264	-0.00584234875557	0.0998163815551	0.706308425715	0.95479367534	-60.6082996652	-89.3338541084	-87.4884149846	-85.4920038276	0.234661493283	0.999734421284	0.990976745736
58450	total_length	73218	Sppl2b	0.0608456070652	0.000648797589206	0.0254613090198	-0.011256387251	0.0162742031648	0.975650686547	0.422785269316	-63.8610481168	-89.3338541084	-87.334868171	-86.052459238	0.0690413830935	0.999734421284	0.903989999019
58451	total_length	74585	Sppl3	0.00436866683224	0.00481684712409	0.00996482346928	0.00414509972806	0.833496778006	0.740880774765	0.899620956871	-57.7799680839	-89.3338541084	-87.4528878464	-85.4706574551	0.907933534959	0.999734421284	0.984951111409
58452	total_length	20751	Spr	0.0375446246723	0.00299101545017	0.0306327507767	-0.00276585411789	0.0116400357264	0.81082849326	0.31560163165	-64.4892294414	-89.3338541084	-87.3962174643	-86.5208896923	0.0547511117353	0.999734421284	0.895681361631
58453	total_length	114715	Spred1	0.0314593042176	-0.0121866272365	-0.0475162064653	-0.00896966651466	0.0136772811859	0.308304671929	0.37333066824	-64.1861593724	-89.3338541084	-88.4636248125	-87.3487143719	0.0612871734088	0.999734421284	0.896629898202
58454	total_length	114716	Spred2	0.0285545155411	-0.0102867862504	0.00153992612282	-0.0159805889086	0.0907154375741	0.447812534707	0.547567717411	-60.7708752478	-89.3338541084	-87.9610309528	-86.3649611365	0.220145337587	0.999734421284	0.922406337162
58455	total_length	101809	Spred3	-0.0054979986943	0.000473632092892	0.0054940646062	-0.000656629457104	0.821894925634	0.97797494416	0.890951371198	-57.786849444	-89.3338541084	-87.3346837697	-85.3556755297	0.900362528393	0.999734421284	0.983988968349
58456	total_length	212518	Sprn	0.0726706043186	0.025527313945	0.0762940367494	0.0138542224528	1.95929043978e-06	0.190689184204	0.208298390191	-81.7492208548	-89.3338541084	-89.1976260125	-88.9656629922	0.000196123353774	0.999734421284	0.895681361631
58457	total_length	244666	Sprtn	0.116994215678	-0.0208717590826	-0.0388544310127	-0.00625623979383	0.00860728357041	0.6103399756	0.695359603464	-60.9574824166	-84.6835193391	-82.9674089041	-81.1396417954	0.0446916433323	0.999734421284	0.952704584906
58458	total_length	24063	Spry1	-0.012328215218	-0.00226307029752	0.00644905304066	-0.00579035418782	0.653469792784	0.906845378691	0.777052340462	-57.9470295048	-89.3338541084	-87.3487595763	-85.4383045771	0.789902807405	0.999734421284	0.965398623044
58459	total_length	24064	Spry2	0.00538849526318	-0.0136061032472	0.0231937133034	-0.0231023635591	0.762827852151	0.286299628385	0.139537085133	-57.8297302655	-89.3338541084	-88.5714001004	-89.0092642426	0.862327093811	0.999734421284	0.895681361631
58460	total_length	24066	Spry4	-0.052375297948	0.016290093579	-0.0247493141875	0.0356454221252	0.000401195827108	0.376088353524	0.122835365626	-71.0276801083	-89.3338541084	-88.1866366188	-88.8452995199	0.00597536596476	0.999734421284	0.895681361631
58461	total_length	223918	Spryd3	0.00508911398348	-0.00734217651365	0.037115085819	-0.0104291195139	0.8015375479	0.607759046526	0.416011079347	-57.8001273281	-89.3338541084	-87.6206240067	-86.3594289554	0.886862988934	0.999734421284	0.903989999019
58462	total_length	66701	Spryd4	-0.0179129552531	-0.0159211015315	0.0585470863844	-0.0239847618371	0.508139343147	0.400825256051	0.194838966042	-58.1979386503	-89.3338541084	-88.1021708161	-87.9790063477	0.678864297838	0.999734421284	0.895681361631
58463	total_length	66674	Spryd7	-0.0382273177574	0.0166521675192	0.0325404677	0.00698353822128	0.116231940599	0.389461035344	0.524103020433	-60.352369622	-89.3338541084	-88.1400226089	-86.5932234561	0.259843936568	0.999734421284	0.917980316462
58464	total_length	74646	Spsb1	0.0109707716951	-0.00843809712297	-0.00433007000619	-0.0169424676512	0.478672288075	0.453329415718	0.602124892822	-58.2658717875	-89.3338541084	-87.9459351402	-86.2494793622	0.652721260548	0.999734421284	0.933506098027
58465	total_length	14794	Spsb2	-0.0340090819503	0.015786323132	0.0895555849172	0.0156572268628	0.027832455671	0.289110112105	0.83675540441	-61.4614775545	-83.3390387206	-82.5675337352	-80.6152180744	0.099529584614	0.999734421284	0.974809326972
58466	total_length	79043	Spsb3	0.0387428819601	0.00327018946229	0.0195608012381	0.00190575365479	0.0806995021411	0.846429134007	0.782650059811	-60.9716299613	-89.3338541084	-87.3746851392	-85.459675633	0.203210630631	0.999734421284	0.965398623044
58467	total_length	20740	Sptan1	0.0791907250427	0.00566223089957	-0.0249466420942	0.0135539601424	0.0463612040165	0.855654424186	0.621417923619	-61.9456926323	-89.3338541084	-87.3698740371	-85.6422343352	0.139913818982	0.999734421284	0.939021319843
58468	total_length	20741	Sptb	-0.0186526194203	-0.00139297725416	-0.00701772416918	-0.000127777194126	0.13025961538	0.879621928662	0.774467377378	-60.163454634	-89.3338541084	-87.3588211049	-85.4505126903	0.28078029213	0.999734421284	0.964780968893
58469	total_length	20742	Sptbn1	0.1173776058	0.0149920553114	-0.045245317692	0.0550410779988	0.0154897502284	0.704926472622	0.215650458759	-63.9532658451	-89.3338541084	-87.4899446804	-87.2020001725	0.066623527971	0.999734421284	0.895681361631
58470	total_length	20743	Sptbn2	0.0430566976849	-0.00628648392097	-0.0105971276125	-0.00528571701358	0.00083391911478	0.654839372337	0.883901811974	-69.5821190161	-89.3338541084	-87.5513972268	-85.5752107738	0.00978723674245	0.999734421284	0.982185295558
58471	total_length	80297	Sptbn4	0.0358888736891	0.00535420426623	0.0250538310163	-0.000227821048252	0.0720183873467	0.72329155982	0.491919239201	-61.1686936981	-89.3338541084	-87.4703113466	-85.9977923332	0.189093151429	0.999734421284	0.910887624604
58472	total_length	268656	Sptlc1	0.00791525160388	0.00752686411307	0.0640064581356	0.00214025954192	0.669849096021	0.562746103442	0.179429513605	-57.9260358013	-89.3338541084	-87.6984744381	-87.7112091445	0.799961767996	0.999734421284	0.895681361631
58473	total_length	20773	Sptlc2	-0.000768886971466	0.00150809571841	0.0248610908469	-0.00418870220668	0.975408985997	0.931299493768	0.513893521985	-57.7340605617	-89.3338541084	-87.3419441663	-85.8178369111	0.988301291484	0.999734421284	0.915865707805
58474	total_length	104725	Sptssa	-0.0248930959996	-0.00690395786899	0.0174532185269	-0.0160881584639	0.213989785223	0.632623357793	0.302545102353	-59.3724118122	-89.3338541084	-87.5826013451	-86.7696479885	0.389809637332	0.999734421284	0.895681361631
58475	total_length	101685	Spty2d1	0.0186531495345	0.00901384960961	0.115997449426	0.00253136951745	0.463376579608	0.615139958329	0.140753737096	-58.3039197214	-89.3338541084	-87.6089841646	-88.0319329405	0.640431029601	0.999734421284	0.895681361631
58476	total_length	20775	Sqle	0.0307127831405	0.0131952067853	0.00268797368544	0.0167199171722	0.0179701176887	0.176933768185	0.532937674806	-63.6764352818	-89.3338541084	-89.318339495	-87.7525278314	0.0736312805973	0.999734421284	0.919868806487
58477	total_length	18412	Sqstm1	-0.0879935475595	0.00750590530598	0.0518197216266	-0.0123443105296	0.0210516350201	0.816033624679	0.361339895527	-63.3829209002	-89.3338541084	-87.3927710257	-86.3232925001	0.0822421476909	0.999734421284	0.896629898202
58478	total_length	24068	Sra1	-0.0181246092799	-0.011286452244	0.0418454498654	-0.0283079105793	0.506152667265	0.555713824689	0.114416349809	-58.2023080814	-89.3338541084	-87.7117631183	-88.4947582355	0.677257776606	0.999734421284	0.895681361631
58479	total_length	78586	Srbd1	0.0633241761308	0.0175026392096	0.110981271939	0.00645104503419	0.0470717015814	0.467248457669	0.180953430305	-61.9185219424	-89.3338541084	-87.9091024681	-87.90780432	0.141472071849	0.999734421284	0.895681361631
58480	total_length	20779	Src	0.0382316477764	-0.0343876072118	-0.0505286141168	-0.0294080976277	0.0726191552657	0.0657550780866	0.627912152695	-61.1542533082	-89.3338541084	-91.0191749288	-89.2815099233	0.189876012768	0.999734421284	0.941285173311
58481	total_length	100043597	Srcap	0.0228481670089	0.00744238434086	0.0194060082103	0.00489026438722	0.291294789418	0.630072913627	0.723462355294	-58.9152981309	-89.3338541084	-87.5863478038	-85.7261686027	0.476521135796	0.999734421284	0.957859442454
58482	total_length	56013	Srcin1	0.0370816655103	0.00420558498179	-0.020820929472	0.0177120734341	0.0569475280705	0.779156093547	0.221451846315	-61.5802406214	-89.3338541084	-87.4194495058	-87.0889098994	0.161891354718	0.999734421284	0.895681361631
58483	total_length	78925	Srd5a1	-0.0116139058977	-0.00221003867386	-0.0195763052182	0.000879173363186	0.592409380408	0.885188081794	0.636063584048	-58.0373148552	-89.3338541084	-87.3565498474	-85.6066279386	0.747267487555	0.999734421284	0.942535537345
58484	total_length	57357	Srd5a3	0.0585301257402	0.0148200527539	0.00274140814021	0.019313000981	0.0013044804544	0.356007942826	0.648373281919	-68.7035505669	-89.3338541084	-88.2611722898	-86.4934152135	0.013201922942	0.999734421284	0.942685970622
58485	total_length	20787	Srebf1	-0.0590663020755	0.00869450818726	0.050691324684	0.00193967609087	0.0712446762542	0.737525335168	0.520143101194	-61.1874824661	-89.3338541084	-87.4561094073	-85.9180186268	0.188219294502	0.999734421284	0.917728171428
58486	total_length	20788	Srebf2	0.0464708796986	0.00342069073877	-0.0174726322922	0.00842971477124	0.00137639347577	0.805400662187	0.465262014076	-68.5984860616	-89.3338541084	-87.399921856	-85.9953917465	0.0137889807928	0.999734421284	0.90689703447
58487	total_length	218543	Srek1	-0.100448430567	-0.0430061233022	0.0356506244602	-0.07171707252	0.0271759989726	0.204672552301	0.156737442445	-62.9128199162	-89.3338541084	-89.0848978588	-89.3244073328	0.0977286474302	0.999734421284	0.895681361631
58488	total_length	67288	Srek1ip1	0.0117130913711	-0.019478650561	-0.0114493035271	-0.0200998282455	0.675433155474	0.332008566368	0.912035854091	-57.9191707886	-89.3338541084	-88.3581779282	-86.3718070375	0.803382733881	0.999734421284	0.987150686438
58489	total_length	20807	Srf	0.0753542534094	-0.00914063821952	0.00200929093144	-0.0167239651686	0.000123398869434	0.714463510451	0.715866248599	-73.3759160238	-89.3338541084	-87.4795623403	-85.6275228908	0.00274772349203	0.999734421284	0.957228993709
58490	total_length	67222	Srfbp1	-0.000293687331206	0.00475111791715	0.0373092219882	-0.00176426210955	0.989248308889	0.756035000506	0.343964545206	-57.7332445833	-89.3338541084	-87.4389279934	-86.4390978443	0.995825757751	0.999734421284	0.895681361631
58491	total_length	117600	Srgap1	-0.0519267759759	-0.00157915339376	0.0280025984881	-0.00548412257349	0.0886079125284	0.945919700183	0.648089867487	-60.8110552243	-89.3338541084	-87.3388625252	-85.5715071	0.21654764359	0.999734421284	0.942685970622
58492	total_length	14270	Srgap2	-0.0289961897006	0.00280472680615	0.0390227289119	0.000406473241353	0.137281520791	0.849516923659	0.532520781614	-60.0772175532	-89.3338541084	-87.3730400514	-85.8081128173	0.290691220248	0.999734421284	0.919868806487
58493	total_length	259302	Srgap3	-0.0209799029345	-0.00264565913474	0.00250742096315	-0.0103234369224	0.143782177877	0.803084610054	0.557315707255	-60.0016768111	-89.3338541084	-87.4015370367	-85.7861255707	0.299276463044	0.999734421284	0.923893491216
58494	total_length	109552	Sri	0.00613379277571	0.0271364358424	0.0227294745986	0.0300623225725	0.814624234022	0.139431208886	0.844752374936	-57.7914144016	-89.3338541084	-89.7112893128	-87.7541123301	0.895672541982	0.999734421284	0.975136258994
58495	total_length	20810	Srm	-0.0741267861666	-0.00757936732677	0.0414078063696	-0.03409568674	0.0230282748273	0.772960135819	0.170141141323	-63.2171976003	-89.3338541084	-87.4244571069	-87.5258070065	0.0874078548131	0.999734421284	0.895681361631
58496	total_length	20813	Srp14	-0.0554880122729	0.0204779068009	0.026231193637	0.01005238203	0.213718185978	0.543547005163	0.820096870998	-59.3743570491	-89.3338541084	-87.7355198752	-85.7932801519	0.389542349937	0.999734421284	0.972768928383
58497	total_length	66384	Srp19	-0.0156534319845	0.0360916734389	0.0617608336502	0.00843344027918	0.738296184511	0.281973464026	0.427672413198	-57.8515629802	-89.3338541084	-88.5938359962	-87.2964357199	0.845362392399	0.999734421284	0.903989999019
58498	total_length	24067	Srp54a	-0.0623088460592	0.00634689795121	0.0838871955386	-0.0541635823298	0.283579214633	0.881065466741	0.104854168907	-58.953758336	-89.3338541084	-87.3582214403	-88.2952870181	0.468527796952	0.999734421284	0.895681361631
58499	total_length	100101806	Srp54c	-0.00200974891237	0.0116020508509	0.0302062671391	0.0016798582334	0.942414573716	0.553398141469	0.490913957543	-57.7385914214	-89.3338541084	-87.7162092144	-86.2461435803	0.970788001093	0.999734421284	0.910887624604
58500	total_length	217337	Srp68	0.00715054605622	-0.00171288780332	0.0284567432177	-0.00460671989197	0.741965281443	0.910847482295	0.545515302179	-57.8481413176	-89.3338541084	-87.3475011013	-85.7555860243	0.848604698598	0.999734421284	0.922406337162
58501	total_length	66661	Srp72	0.0276967161388	0.0173248859063	0.055615738435	0.0126167051343	0.085884880397	0.130808487325	0.236559161864	-60.8645311821	-89.3338541084	-89.8186678721	-89.3832079352	0.212145415933	0.999734421284	0.895681361631
58502	total_length	27058	Srp9	-0.0590684543951	0.00314504412791	0.0354063798281	-0.0275672920734	0.124395453516	0.914053571051	0.282583080932	-60.2395440984	-89.3338541084	-87.346533457	-86.6359640048	0.272406026575	0.999734421284	0.895681361631
58503	total_length	20815	Srpk1	0.0356432613637	-0.000495952923689	0.0360902996333	-0.00460556572163	0.0684957344519	0.974021496359	0.424763386649	-61.2560506519	-89.3338541084	-87.3350084603	-86.0465004351	0.183544322053	0.999734421284	0.903989999019
58504	total_length	20817	Srpk2	-0.0383099638673	0.00862167856816	0.0691676459912	-0.0108190371347	0.420860708906	0.801387234849	0.319725081179	-58.4208930928	-89.3338541084	-87.4027339236	-86.5084032725	0.603619370827	0.999734421284	0.895681361631
58505	total_length	67398	Srpr	-0.0344179607919	-0.0115053404795	0.0218626117909	-0.018361232499	0.108734356836	0.462953491564	0.336234714195	-60.4639834715	-89.3338541084	-87.9202801194	-86.9529874184	0.248911657805	0.999734421284	0.895681361631
58506	total_length	20818	Srprb	-0.0395537342597	0.00677431164707	0.0811394258021	-0.0103350489842	0.0494326936572	0.679414866839	0.0264235079378	-61.8312449304	-89.3338541084	-87.5197564993	-91.0226314293	0.146174019916	0.999734421284	0.895681361631
58507	total_length	27364	Srr	0.0511375200363	0.0164926894919	0.046264347552	0.0118906975672	1.35876182243e-06	0.264441048865	0.428754926373	-82.4953553998	-89.3338541084	-88.6894059857	-87.3887199326	0.000160094285633	0.999734421284	0.903989999019
58508	total_length	70118	Srrd	0.00370965324517	0.0471677792144	0.0807327792062	0.0337159000997	0.902239429781	0.027795571834	0.309625176186	-57.7490698405	-89.3338541084	-92.6023770069	-91.7551757555	0.948541562732	0.999734421284	0.895681361631
58509	total_length	51796	Srrm1	-0.0183646439606	-0.00889236786655	0.057227788935	-0.0403898191701	0.711756222648	0.798859833652	0.191557221408	-57.8779970835	-89.3338541084	-87.4045367826	-87.3092409861	0.827648940929	0.999734421284	0.895681361631
58510	total_length	75956	Srrm2	-0.0535439052376	-0.00271626414219	0.0316316958514	-0.0466175343745	0.285642174508	0.940348383934	0.287326287812	-58.9433459438	-89.3338541084	-87.3399496342	-86.6042344023	0.470577034974	0.999734421284	0.895681361631
58511	total_length	58212	Srrm3	0.0396452188308	-0.0059381114648	0.00462731343902	-0.00724613926153	0.0340227320455	0.702513103045	0.813151436875	-62.503085879	-89.3338541084	-87.4926367416	-85.5550285214	0.114435804092	0.999734421284	0.971474435977
58512	total_length	68955	Srrm4	-0.00585644216372	0.00556958970338	-0.00238194532425	0.00606870876874	0.620828127444	0.510931768495	0.815868777254	-57.9928410094	-89.3338541084	-87.8042618845	-85.8648192107	0.76754269874	0.999734421284	0.971715106281
58513	total_length	76798	Srrm4os	-0.0280754239168	0.00347224474249	-0.0509405135865	0.00667701986706	0.338114446981	0.873118650674	0.548103239052	-54.8973878734	-81.8387635946	-79.8667100837	-78.2731169218	0.524850959436	0.999734421284	0.922406337162
58514	total_length	83701	Srrt	-0.00437083049045	0.011822356879	0.0403197845842	0.00783469366306	0.85163605442	0.474224612914	0.52163574592	-57.7701889623	-89.3338541084	-87.8912943913	-86.3499073672	0.919096132152	0.999734421284	0.917728171428
58515	total_length	110809	Srsf1	-0.117928744296	-0.0152414327496	0.0141335456364	-0.0300934266192	0.00229515164119	0.663002290804	0.554092434577	-67.6009823495	-89.3338541084	-87.5405599096	-85.9314730362	0.0189883037419	0.999734421284	0.92321819785
58516	total_length	14105	Srsf10	0.000721280048469	0.0143436983066	0.0711898258964	-0.0153624323698	0.985498473931	0.606613280101	0.13896144631	-57.7334025273	-89.3338541084	-87.6224582199	-88.0674302739	0.99395099644	0.999734421284	0.895681361631
58517	total_length	69207	Srsf11	-0.018503900637	-0.0277042918165	0.0361688890218	-0.0967656690603	0.790966743003	0.570972777264	0.173827886299	-57.8076370647	-89.3338541084	-87.6833288323	-87.7488539462	0.879931941585	0.999734421284	0.895681361631
58518	total_length	272009	Srsf12	-0.0136224971134	0.00912409236713	0.0335752616416	-0.00288614038859	0.510119957486	0.540851681787	0.251655451427	-58.1936117439	-89.3338541084	-87.7409170035	-87.2084241708	0.68060948723	0.999734421284	0.895681361631
58519	total_length	20382	Srsf2	-0.0946829901114	0.00516256374565	0.0242831105991	-0.00775940416938	0.0183261881732	0.879312696321	0.647590244141	-63.6399636579	-89.3338541084	-87.3589505337	-85.5923041894	0.0746859997151	0.999734421284	0.942685970622
58520	total_length	20383	Srsf3	-0.133946427798	-0.00180461242703	0.098696639828	-0.0366133931386	0.00278021336309	0.965657834544	0.158165441286	-67.2287894029	-89.3338541084	-87.3358719177	-87.5600325561	0.0214894347503	0.999734421284	0.895681361631
58521	total_length	57317	Srsf4	-0.0016572021439	0.00256455120365	0.037567689143	-0.00679635879517	0.937791164107	0.863352609885	0.225892009533	-57.7395185404	-89.3338541084	-87.3660973309	-87.0038482956	0.968579055143	0.999734421284	0.895681361631
58522	total_length	20384	Srsf5	-0.14839444355	0.0132255079439	0.020339517934	0.00792822311133	0.00246031461527	0.783282005981	0.899642493906	-67.465962127	-89.3338541084	-87.4161999769	-85.4339619207	0.0198662204134	0.999734421284	0.984951111409
58523	total_length	67996	Srsf6	0.0456857552116	0.00237010345852	0.15350482453	-0.0135475584384	0.127563381586	0.915898587259	0.0258994650228	-60.1979555184	-89.3338541084	-87.3459929174	-90.8875295321	0.276741479092	0.999734421284	0.895681361631
58524	total_length	225027	Srsf7	-0.106498409764	0.00787333877432	0.0996476235637	-0.0432227742939	0.0427235825179	0.852839993184	0.105136032375	-62.0920470175	-89.3338541084	-87.3713087309	-88.3036154131	0.132277104156	0.999734421284	0.895681361631
58525	total_length	108014	Srsf9	0.0384505875188	0.0230806678692	0.0432047814371	0.0181271629712	0.324348880168	0.401325637119	0.718603746171	-58.764235698	-89.3338541084	-88.1005398431	-86.2455369988	0.510196576182	0.999734421284	0.957569803975
58526	total_length	76650	Srxn1	-0.0283411708289	0.010607589862	0.00748560206337	0.0108802342223	0.059650070496	0.39606235194	0.941639783173	-61.4984692308	-89.3338541084	-88.1178444239	-86.1238299224	0.167318585884	0.999734421284	0.989765714781
58527	total_length	268996	Ss18	0.117999300841	0.014680434361	0.0173491048311	0.0135136932264	0.0030253487254	0.679120383468	0.960806177799	-67.0651001358	-89.3338541084	-87.5201183599	-85.5228153276	0.0227314043189	0.999734421284	0.99098680831
58528	total_length	269397	Ss18l1	-0.024357067999	-0.0364826298121	0.00242081724208	-0.0480965719104	0.320372759672	0.0307137590347	0.195510131678	-58.781321872	-89.3338541084	-92.4154039626	-92.2866075195	0.50645684844	0.999734421284	0.895681361631
58529	total_length	20823	Ssb	-0.121710954501	-0.0100078142004	0.0403256364797	-0.0916529140888	0.00831417745302	0.799607326006	0.10225964324	-65.1256097766	-89.3338541084	-87.4040009959	-88.3855410148	0.0437043578286	0.999734421284	0.895681361631
58530	total_length	381760	Ssbp1	0.00433764548983	0.0315117244988	0.0290877638251	0.032134351486	0.921296827719	0.307117020722	0.968436544829	-57.7434150648	-89.3338541084	-88.4691857041	-86.4709342888	0.95978019355	0.999734421284	0.991949047017
58531	total_length	66970	Ssbp2	0.00532681756853	-0.00992616977962	0.0414668512715	-0.0273565930135	0.790281623283	0.484456153616	0.0314869942408	-57.8081384907	-89.3338541084	-87.8659328321	-91.0317650378	0.879688541605	0.999734421284	0.895681361631
58532	total_length	72475	Ssbp3	0.0570273268426	0.0110810305394	0.00472549870013	0.0119560403798	3.21250135452e-05	0.48800847781	0.883789504731	-76.078522838	-89.3338541084	-87.8573324003	-85.8811923711	0.00113109931413	0.999734421284	0.982185295558
58533	total_length	76900	Ssbp4	0.0261721470618	0.0340160630219	0.0258048333476	0.042243273594	0.600577087204	0.330015545943	0.815101632021	-58.0240753762	-89.3338541084	-88.3666562287	-86.4277285233	0.754271016198	0.999734421284	0.971474435977
58534	total_length	70599	Ssfa2	0.070109145535	-0.000326715738831	0.00289714997046	-0.00413576760978	0.12078898098	0.992216654149	0.917777034656	-56.3970566989	-85.6764312869	-83.6765353221	-81.6885054275	0.266538336289	0.999734421284	0.988198862629
58535	total_length	231637	Ssh1	-0.0350138202631	0.00780296013617	0.0219639992078	0.00324683285745	0.151620377221	0.675299016541	0.669606177159	-59.915549848	-89.3338541084	-87.5248515126	-85.7281765743	0.310132182021	0.999734421284	0.948516578073
58536	total_length	237860	Ssh2	0.0148894222148	0.000468008485958	0.0265191806557	-0.00155701549113	0.447352224257	0.973273513283	0.60710507798	-58.3459868678	-89.3338541084	-87.3350759156	-85.6303662055	0.626846966394	0.999734421284	0.934500308591
58537	total_length	68475	Ssna1	0.0406774907388	0.0188367613065	0.0460806456422	-0.00901334058141	0.439746839244	0.612090391406	0.461816037278	-58.366785115	-89.3338541084	-87.6137566333	-86.2184770619	0.620698486997	0.999734421284	0.90689703447
58538	total_length	107513	Ssr1	0.00324944624477	-0.0152249578534	-0.0884415383694	0.00154833969364	0.930100550058	0.559249096873	0.17844374403	-57.7412206464	-89.3338541084	-87.705042757	-87.7269284261	0.964584113563	0.999734421284	0.895681361631
58539	total_length	66256	Ssr2	-0.0680014374827	0.0395545541415	0.0408177657431	0.0387283180561	0.12076335055	0.262638359921	0.977030796583	-60.2886981192	-89.3338541084	-88.6996798925	-86.700605662	0.266538336289	0.999734421284	0.994340382774
58540	total_length	67437	Ssr3	-0.00410307206061	-0.00524744592553	0.0333591469395	-0.0119029595356	0.846779100255	0.724390513408	0.283640480301	-57.7726912415	-89.3338541084	-87.4691836487	-86.7529623606	0.916140103822	0.999734421284	0.895681361631
58541	total_length	20832	Ssr4	-0.125256450135	0.00129066976191	0.036658549192	-0.0234982479484	0.00266189718223	0.97392929177	0.457572172278	-67.3131178804	-89.3338541084	-87.335016672	-85.9512813436	0.0208409170467	0.999734421284	0.90601534946
58542	total_length	20833	Ssrp1	0.0237095464618	7.39205724687e-05	0.107502499587	-0.0106875842105	0.330843635424	0.996646763494	0.0504417918929	-58.7369140229	-89.3338541084	-87.3338733343	-89.6070438159	0.517244008233	0.999734421284	0.895681361631
58543	total_length	56390	Sssca1	-0.0760344440555	0.0223334720265	0.0341747987147	0.00937901579214	0.0241916604879	0.450482933079	0.678064098251	-63.126416427	-89.3338541084	-87.9536879177	-86.1461244993	0.0901590729551	0.999734421284	0.950402801528
58544	total_length	20604	Sst	-0.00520308037585	0.00270811001905	0.0684776280911	0.00255274268745	0.17399315514	0.353240277935	0.272953907753	-56.4003186114	-86.2753403805	-85.2174484493	-84.5672850186	0.341667492713	0.999734421284	0.895681361631
58545	total_length	20605	Sstr1	-0.00818415964495	-0.00464851536139	-0.00665389069653	-0.00410257870353	0.527290810109	0.610849931651	0.909895936422	-54.4058598638	-83.1828198907	-81.466559882	-79.4809893232	0.69328552888	0.999734421284	0.986400126071
58546	total_length	20606	Sstr2	0.0160768739569	-0.0105935372595	0.00443895869515	-0.0215612554217	0.0908390405586	0.178724338813	0.0972453040601	-56.6533755382	-84.6835193391	-84.6602029091	-85.7488573589	0.220343703901	0.999734421284	0.895681361631
58547	total_length	20607	Sstr3	0.0986158088211	-0.0411132770879	-0.0512926336815	0.0302457023347	0.00188867119584	0.30065893033	0.499617391577	-38.1589213734	-52.7159300211	-51.9398921622	-50.4827709034	0.0168402845185	0.999734421284	0.911024926613
58548	total_length	20608	Sstr4	0.0577522721365	0.0131356552794	0.0133213132339	0.0121411688671	0.00470594165781	0.436703191412	0.979910498414	-58.1236517901	-80.0222709558	-78.6884865587	-76.6892057433	0.0307103261635	0.999734421284	0.994889232899
58549	total_length	68991	Ssu72	-0.000311400702148	0.0156020254852	0.026462771927	0.00781173208516	0.99475872275	0.639227362959	0.784573530076	-57.7330976074	-89.3338541084	-87.5730595057	-85.6565145138	0.998127872444	0.999734421284	0.965398623044
58550	total_length	99167	Ssx2ip	0.0144746260135	0.0138104585443	0.123731675179	0.00636722602666	0.390769144673	0.240967519855	0.0117641806994	-58.5149908042	-89.3338541084	-88.8304329956	-93.916388321	0.575930382122	0.999734421284	0.895681361631
58551	total_length	70356	St13	-0.0972238900869	0.00586059894331	0.0613054197201	-0.0228390145166	0.00370705812865	0.852832882222	0.207765701017	-66.6723474725	-89.3338541084	-87.3713123925	-87.1434961807	0.0261169050395	0.999734421284	0.895681361631
58552	total_length	20442	St3gal1	-0.0181185704901	0.0251217077803	0.0489176789856	0.0194364706165	0.429253880092	0.143595505401	0.496699717905	-58.3964025352	-89.3338541084	-89.6620659375	-88.1779942508	0.611622524732	0.999734421284	0.911024926613
58553	total_length	20444	St3gal2	0.0216738780956	0.00569788313386	0.030429545621	0.00208029017605	0.219720727459	0.654575666127	0.46124615998	-59.3320380491	-89.3338541084	-87.5517528648	-86.1580136925	0.396227300464	0.999734421284	0.90689703447
58554	total_length	20441	St3gal3	-0.00747503163078	-0.00728265264554	0.0101663347563	-0.0112361800838	0.684813475349	0.572393554088	0.52307861173	-57.9079656512	-89.3338541084	-87.6807560984	-86.1361985626	0.810348321155	0.999734421284	0.917728171428
58555	total_length	20443	St3gal4	-0.0518799639936	-0.00676697869599	0.0860289441618	-0.0117642192453	0.00118709193403	0.652853004214	0.151591443022	-68.8883416988	-89.3338541084	-87.5540846593	-87.8502524686	0.0123522830799	0.999734421284	0.895681361631
58556	total_length	20454	St3gal5	0.0473115989915	0.0171685109341	0.00781166752163	0.019608427988	1.48784596076e-06	0.177445137431	0.707512816926	-82.3102693472	-89.3338541084	-89.3136598486	-87.4708740144	0.000166859169229	0.999734421284	0.95650877766
58557	total_length	54613	St3gal6	-0.0157719990924	-0.00512980144254	-0.0300996176184	-0.00341312571536	0.0511907165074	0.39583020407	0.27881230984	-61.7690699427	-89.3338541084	-88.1186153263	-87.4284204849	0.149583102132	0.999734421284	0.895681361631
58558	total_length	76954	St5	-0.0401611962688	-0.00714221373961	-0.0438765736691	-0.00449941159789	0.0984720451429	0.693627699633	0.590529029688	-60.6312732969	-89.3338541084	-87.5027767594	-85.8261055845	0.232766083289	0.999734421284	0.92944598402
58559	total_length	20440	St6gal1	-0.0249410214116	-0.018059264038	0.0212249705127	-0.0366030514551	0.426145071686	0.411582080786	0.219182122761	-58.4053892105	-89.3338541084	-88.067749728	-87.753714628	0.608807396586	0.999734421284	0.895681361631
58560	total_length	240119	St6gal2	0.0276478571367	-0.0130007194581	-0.0648862117893	0.0060054494886	0.021321322923	0.239020446285	0.00269984521042	-63.3593824474	-89.3338541084	-88.842881528	-96.8914067906	0.0829929459387	0.999734421284	0.895681361631
58561	total_length	20447	St6galnac3	0.1126966138	0.00113943211192	-0.0159033764935	0.0449364750876	3.1333356963e-05	0.975989015928	0.475316396393	-68.069102234	-79.743532271	-77.7445299477	-76.3224970614	0.00110644203946	0.999734421284	0.910887624604
58562	total_length	20448	St6galnac4	-0.00148634781931	0.00277299427697	0.028345493899	-0.0061949523364	0.93820403417	0.836730316604	0.262511347328	-57.7394328162	-89.3338541084	-87.3800813044	-86.782120765	0.968757652333	0.999734421284	0.895681361631
58563	total_length	26938	St6galnac5	0.00822531001561	0.00451724479686	0.00184617816795	0.0059833979086	0.468155155563	0.575409519295	0.808250629519	-55.442251462	-84.2230510872	-82.5660122977	-80.6321622877	0.644132141791	0.999734421284	0.970872975916
58564	total_length	50935	St6galnac6	0.00056714072967	0.0108388144837	0.0300725095942	0.00606125428934	0.980078436106	0.496942754303	0.551013341799	-57.7337137638	-89.3338541084	-87.8361557959	-86.2331758185	0.991291024478	0.999734421284	0.92321819785
58565	total_length	64213	St7	-0.0175661718557	0.000353784939335	0.0209662812663	-0.0115713442463	0.400706178701	0.981160832059	0.298148350293	-58.4827803057	-89.3338541084	-87.3344610692	-86.5433013856	0.584953076664	0.999734421284	0.895681361631
58566	total_length	229681	St7l	-0.000331999293986	-0.011617218248	0.00595573650883	-0.018359681457	0.9896580884	0.518535385054	0.548378179377	-57.7332301671	-89.3338541084	-87.7875502973	-86.1898478167	0.996072691266	0.999734421284	0.922406337162
58567	total_length	20449	St8sia1	-0.0203142721708	0.00144110722743	0.0145715669828	-0.000302711522914	0.117463442678	0.884103013167	0.632201514836	-60.3347975705	-89.3338541084	-87.3569839275	-85.6128242922	0.261629090158	0.999734421284	0.942332976363
58568	total_length	20451	St8sia3	0.00968106187907	0.00531648846024	-0.0537386668081	0.017167871484	0.745312427599	0.799338821978	0.206836997042	-57.8450682819	-89.3338541084	-87.4041932042	-87.1836367891	0.850021103868	0.999734421284	0.895681361631
58569	total_length	20452	St8sia4	-0.0316277567107	0.000111704787959	0.0582293499664	-0.000560334527538	0.000489450256275	0.99079075378	0.522670558974	-70.6338632842	-89.3338541084	-87.3339991271	-85.7903366635	0.00675965963968	0.999734421284	0.917728171428
58570	total_length	225742	St8sia5	0.00252200547197	-0.00636175406072	0.0263501612006	-0.00989590444894	0.865674480608	0.54532274165	0.308531686094	-57.7634292445	-89.3338541084	-87.7319910357	-86.8900125694	0.927066023786	0.999734421284	0.895681361631
58571	total_length	217154	Stac2	-0.0215774827721	0.00107376788627	0.0143013159608	-0.00068846225149	0.0367598279489	0.89805098444	0.56866798853	-62.3629195986	-89.3338541084	-87.3517229401	-85.7145825908	0.119783437212	0.999734421284	0.926713640732
58572	total_length	20842	Stag1	0.0482017877589	0.00720606895532	0.0309919711886	0.000414598200146	0.218500866844	0.800133051684	0.658782864351	-59.3405258711	-89.3338541084	-87.4036254664	-85.6214042191	0.394761709309	0.999734421284	0.945264973351
58573	total_length	20843	Stag2	0.0416194396195	0.0160457945866	-0.0201189078821	0.0195891135113	0.152695181887	0.444508646754	0.592295431082	-59.904133113	-89.3338541084	-87.9702106768	-86.2904738798	0.311669033201	0.999734421284	0.929896957119
58574	total_length	20844	Stam	-0.0166677661546	-0.00956794435646	0.0201057602369	-0.0159449339455	0.336562403945	0.434152518671	0.261183698775	-58.7134410445	-89.3338541084	-87.9996793805	-87.4095441471	0.523426275883	0.999734421284	0.895681361631
58575	total_length	56324	Stam2	0.0302444138773	-0.021248490635	-0.0151396941106	-0.0228655218637	0.15545259274	0.210822247693	0.853549847156	-59.8752551863	-89.3338541084	-89.0381564678	-87.0762097163	0.315172715646	0.999734421284	0.976453283197
58576	total_length	70527	Stambp	0.00971918519919	0.0133817145011	0.0273699463831	0.00490208267665	0.630338367694	0.343002184073	0.441758566699	-57.9789302357	-89.3338541084	-88.3126043575	-86.9734087668	0.774698965957	0.999734421284	0.903989999019
58577	total_length	76630	Stambpl1	-0.0313392279366	-0.00469471824975	0.0312256592858	-0.0104116560919	0.00985761197727	0.641325324239	0.154340487655	-64.80290516	-89.3338541084	-87.5700758563	-87.8357095529	0.0490012512717	0.999734421284	0.895681361631
58578	total_length	20845	Star	0.00427256178731	0.0310246010718	0.188230037764	0.0236655732525	0.921591237929	0.316088610911	0.271017658678	-55.1129465532	-84.1536252984	-83.25236336	-82.6131471518	0.959868696689	0.999734421284	0.895681361631
58579	total_length	56018	Stard10	0.0360074122284	-0.000645220598235	-0.0142686861901	0.00251261685752	0.0078160655691	0.957042879245	0.588071683799	-65.2430097836	-89.3338541084	-87.3370123598	-85.6646373359	0.0419814572829	0.999734421284	0.92944598402
58580	total_length	243362	Stard13	-0.027124495978	0.0296914664799	0.0372274333495	0.0296325420966	0.317862124369	0.153194145967	0.974424009686	-43.9324042809	-69.8060667955	-70.072425117	-68.073604469	0.50359006545	0.999734421284	0.993794298288
58581	total_length	59045	Stard3	0.0312699663349	-0.0116769412865	0.0296293333432	-0.0187846091158	0.108726602917	0.450276481868	0.268554826551	-60.4641032412	-89.3338541084	-87.9542531934	-87.3212829658	0.248911657805	0.999734421284	0.895681361631
58582	total_length	76205	Stard3nl	0.00189670215113	0.0232270906097	0.019247394559	0.0321555961319	0.937635974419	0.174254063626	0.727412766867	-57.7395509113	-89.3338541084	-89.3431196964	-87.478809624	0.968576664973	0.999734421284	0.957859442454
58583	total_length	170459	Stard4	0.0655141182752	0.00644659390021	-0.0254130768905	0.0455872330207	2.43190307716e-05	0.747561123305	0.0754570483316	-76.6399804543	-89.3338541084	-87.4466156398	-88.9755037665	0.000959453096761	0.999734421284	0.895681361631
58584	total_length	170460	Stard5	-0.00373323842451	0.00720489111123	0.0153693302363	0.00570297520934	0.817334717435	0.525919504136	0.760264673366	-54.2111464246	-84.8664724369	-83.3062427968	-81.4108178392	0.89751206687	0.999734421284	0.962392542092
58585	total_length	99138	Stard7	0.0440143092131	-0.000307704626251	0.00749510453678	-0.00298948107333	0.0138146981522	0.983872986631	0.766585217783	-64.1674189587	-89.3338541084	-87.3342988661	-85.4327063439	0.0616975014822	0.999734421284	0.963616041487
58586	total_length	20846	Stat1	0.059768739151	0.00610049009465	-0.0289542806072	0.0156269108195	0.0267843418806	0.777401139703	0.400717380283	-62.9394225594	-89.3338541084	-87.420852259	-86.2094822883	0.0968972368153	0.999734421284	0.899757607642
58587	total_length	20847	Stat2	0.0506095773676	-0.00177905834455	-0.0111948341966	0.00176851433233	0.0501171183503	0.93093917097	0.780930939799	-61.8067656272	-89.3338541084	-87.3420294642	-85.4284050677	0.147403923431	0.999734421284	0.965398623044
58588	total_length	20848	Stat3	-0.0474245892895	0.016138879345	0.0231998362261	0.013330472511	0.00199854759053	0.334101760367	0.791168047211	-67.8702524808	-89.3338541084	-88.3493462163	-86.4276507701	0.01736471192	0.999734421284	0.967169746602
58589	total_length	20851	Stat5b	-0.0524535411132	0.0356945148831	0.0271007158878	0.0392924604535	0.00539642646772	0.0825583258748	0.785396946407	-65.9502420481	-89.3338541084	-90.6141776563	-88.6969799375	0.0333380195189	0.999734421284	0.965398623044
58590	total_length	20852	Stat6	0.0830420043368	-0.0090353545353	0.00417766460028	-0.0240884835739	0.0156929854184	0.758278310441	0.635172273205	-54.0901176805	-78.4082851324	-76.5125870542	-74.7679072134	0.0672826334117	0.999734421284	0.942535537345
58591	total_length	20853	Stau1	0.0011687831272	0.00522732398262	0.0756061622745	0.00105870517635	0.948050136085	0.6777624471	0.173219870833	-57.7375587521	-89.3338541084	-87.5217923252	-87.5931651539	0.973498738113	0.999734421284	0.895681361631
58592	total_length	29819	Stau2	-0.0277430405378	0.0115818851232	0.131094518864	0.000573561253188	0.287858592041	0.55019358836	0.0581068953958	-58.9322648026	-89.3338541084	-87.7224200587	-89.7319698021	0.472751629397	0.999734421284	0.895681361631
58593	total_length	74051	Steap2	-0.037373192485	-0.00353760724718	-0.00962830561948	-0.00277717606065	0.000808129699756	0.746333380554	0.845817539495	-69.6439670207	-89.3338541084	-87.4477543014	-85.489984274	0.00954933358385	0.999734421284	0.975136258994
58594	total_length	20866	Stim1	0.0399053613784	0.0123675968445	0.00680137904866	0.0136978637938	0.0347227795031	0.387905285095	0.850499315708	-62.4661431847	-89.3338541084	-88.1453279601	-86.1850021035	0.11592125285	0.999734421284	0.975359510758
58595	total_length	116873	Stim2	0.0493720014651	0.0169991482461	-0.0303890537702	0.0263481107401	0.0010120961408	0.184532238998	0.0948927950384	-69.2013350988	-89.3338541084	-89.2503655077	-90.3652351786	0.0110970949634	0.999734421284	0.895681361631
58596	total_length	20867	Stip1	-0.0837395930799	0.0166011555196	0.060231453325	-0.00266585557668	0.00575749377921	0.566569696992	0.318941204103	-65.8262069188	-89.3338541084	-87.6913819845	-86.8006389796	0.0348325497771	0.999734421284	0.895681361631
58597	total_length	20869	Stk11	-0.0114647489935	-0.0275545647478	-0.0378582416072	-0.0251861398749	0.668337053467	0.140210257043	0.791147561007	-57.9279199849	-89.3338541084	-89.7019561481	-87.78027643	0.799333999566	0.999734421284	0.967169746602
58598	total_length	71728	Stk11ip	0.0640350461967	-0.00614866095796	-0.00757776329696	-0.00565321335963	0.0539226472571	0.816932934847	0.975040443634	-61.6767982652	-89.3338541084	-87.3921860342	-85.3932792513	0.155502643709	0.999734421284	0.994171763496
58599	total_length	20872	Stk16	-0.0143067705956	0.00554120763707	0.0412168579202	-0.0108478875672	0.591715647727	0.770250216143	0.203321632652	-58.0384568119	-89.3338541084	-87.4266957752	-87.2339720581	0.746785630582	0.999734421284	0.895681361631
58600	total_length	54402	Stk19	0.0428161022973	-0.00991514855118	0.0166012569845	-0.0156433421842	0.0205513772554	0.540448987511	0.449789942248	-63.4274216965	-89.3338541084	-87.7417276098	-86.379606177	0.0810544712853	0.999734421284	0.904384409549
58601	total_length	223255	Stk24	-0.0323774336925	-0.0150925288199	0.0238347176185	-0.0240570012055	0.109947063676	0.301034915979	0.198414292031	-60.4453662041	-89.3338541084	-88.4981066352	-88.3451987459	0.250551050846	0.999734421284	0.895681361631
58602	total_length	59041	Stk25	0.0375232723196	5.46466173342e-05	0.100960575888	-0.0152669833029	0.245286782474	0.998151528565	0.0937628053304	-59.1661741997	-89.3338541084	-87.3338599507	-88.4701756119	0.426242971208	0.999734421284	0.895681361631
58603	total_length	70415	Stk26	0.0156758147568	0.00180225307846	-0.0176145619785	0.0201932896579	0.510387791167	0.916111238326	0.272180129419	-49.7755235742	-75.8113117322	-73.8235646871	-73.1960103806	0.680666915505	0.999734421284	0.895681361631
58604	total_length	56274	Stk3	0.0387190161532	0.0115611195614	0.0203747863594	0.00818760661867	0.135275349552	0.540568990959	0.775048096516	-60.1013432383	-89.3338541084	-87.7414859321	-85.8326928866	0.28793861506	0.999734421284	0.965064001709
58605	total_length	57740	Stk32c	0.0168480791352	0.00920447656659	0.00597502718768	0.0123821616691	0.144110468025	0.262729146031	0.69781717539	-59.9979642676	-89.3338541084	-88.6991603921	-86.8675185278	0.299650813514	0.999734421284	0.953177197551
58606	total_length	67333	Stk35	0.102799262662	0.0328694486924	0.0863625506769	0.0246301131684	0.00795240786772	0.28585855967	0.496574555855	-65.2101310627	-89.3338541084	-88.5736677918	-87.0898961902	0.0424502265728	0.999734421284	0.911024926613
58607	total_length	106504	Stk38	-0.0123409561594	-0.00289902564366	0.0140773099826	-0.00720636440659	0.672857587648	0.887899701681	0.681072465012	-57.9223189758	-89.3338541084	-87.3554834096	-85.5441317114	0.801578745116	0.999734421284	0.950835432762
58608	total_length	232533	Stk38l	-0.00136533272183	0.00546595902496	0.0462699118249	-0.00560336251214	0.942205447282	0.679558942735	0.106460122101	-57.7386318004	-89.3338541084	-87.5195796091	-88.4297163618	0.970737697983	0.999734421284	0.895681361631
58609	total_length	53416	Stk39	0.0186607019081	0.00108925023789	0.0177943793284	-0.00199974686449	0.243246285138	0.925458919822	0.541419947206	-59.1786275417	-89.3338541084	-87.3433823809	-85.759844693	0.423660370164	0.999734421284	0.921314343668
58610	total_length	58231	Stk4	0.0469382945464	-0.0272871813737	-0.0476133892129	-0.0251515287119	0.00541438800748	0.129095345274	0.713297043068	-65.9438743957	-89.3338541084	-89.8409429417	-87.9917156273	0.0333565959036	0.999734421284	0.956944747288
58611	total_length	74178	Stk40	-0.0188564624134	-0.00744351648939	0.018984620909	-0.0142978167527	0.348511828822	0.601851914208	0.348077459568	-58.666079329	-89.3338541084	-87.6301600716	-86.6134166714	0.535003202877	0.999734421284	0.895681361631
58612	total_length	16765	Stmn1	0.0658545796771	-0.00770487075955	0.0907574775638	-0.0171599169066	0.00271227497785	0.721479966276	0.15766024395	-67.2767555907	-89.3338541084	-87.47218183	-87.7017545043	0.0211260929465	0.999734421284	0.895681361631
58613	total_length	111186	Stmn1-rs1	0.0296970772708	-0.0119697508869	0.0164804165718	-0.0218606866691	0.196248378933	0.494245102551	0.339977151789	-59.5060084692	-89.3338541084	-87.8424823071	-86.8593121824	0.37041613926	0.999734421284	0.895681361631
58614	total_length	623112	Stmn1-rs2	0.0551969854339	-0.0220051727363	0.0227145445129	-0.0395547547915	0.0436449887617	0.346712760427	0.229940688111	-62.0537690307	-89.3338541084	-88.2976638934	-87.9071465286	0.13406748767	0.999734421284	0.895681361631
58615	total_length	20257	Stmn2	0.0365974783165	0.0190625914015	0.0480023917496	0.0169480105465	0.191143341674	0.33845611019	0.696200046187	-59.5470983599	-89.3338541084	-88.3312089319	-86.5014684774	0.364558915781	0.999734421284	0.952704584906
58616	total_length	20262	Stmn3	-0.0936190327438	-0.00178008649925	0.0756440101059	-0.0214666196581	0.0117135759823	0.955237427804	0.219690557065	-64.477370002	-89.3338541084	-87.3372837008	-87.0195337842	0.0549334232685	0.999734421284	0.895681361631
58617	total_length	56471	Stmn4	0.0612321456645	0.0093380301869	0.0447913800114	-0.000605543758647	0.00114021415859	0.594710664281	0.286502555556	-68.9673594694	-89.3338541084	-87.6419548217	-86.9105686062	0.0120298553038	0.999734421284	0.895681361631
58618	total_length	69106	Stoml1	-0.0204307959928	-0.00780196423776	0.0513365336121	-0.0128426488249	0.305172513063	0.581974186488	0.22373281325	-58.8492952561	-89.3338541084	-87.6637318282	-87.3168085087	0.491000196362	0.999734421284	0.895681361631
58619	total_length	66592	Stoml2	-0.0575339225137	0.00399708723134	0.0415754935482	-0.0154561692797	0.0440475531307	0.862119385733	0.241835134078	-62.0373113335	-89.3338541084	-87.3666878513	-86.8964787499	0.135024261351	0.999734421284	0.895681361631
58620	total_length	71069	Stox2	-0.0176626108548	0.0170820531935	0.0184460522078	0.0164898301688	0.456193445444	0.326209018688	0.95907753907	-58.3224892446	-89.3338541084	-88.3830398411	-86.3859801674	0.634157581914	0.999734421284	0.990976745736
58621	total_length	20892	Stra13	0.0666334992717	0.0206453936978	0.045219657669	0.00750618727551	0.0399364651785	0.398924139676	0.46499892996	-62.2133419896	-89.3338541084	-88.1083944637	-86.7045667321	0.126940122621	0.999734421284	0.90689703447
58622	total_length	72149	Strada	0.0399447340736	0.0142180813504	0.0305648436632	0.0127260459717	0.0433258475776	0.335448566374	0.739521848309	-62.066930099	-89.3338541084	-88.3437026793	-86.4671603531	0.133648220331	0.999734421284	0.958626567673
58623	total_length	227154	Stradb	0.0243945820254	0.00107038515713	0.0486879496374	-0.00947356798253	0.190088096066	0.937749083775	0.100474074469	-59.5557517936	-89.3338541084	-87.3404935341	-88.3533643066	0.363375476571	0.999734421284	0.895681361631
58624	total_length	20901	Strap	-0.0255935980197	0.0228871299692	0.0614674961749	0.00847298871002	0.383738214117	0.29478891891	0.2795503702	-58.5384996013	-89.3338541084	-88.5286013328	-87.8343912559	0.568821105053	0.999734421284	0.895681361631
58625	total_length	20744	Strbp	0.054309452131	0.00701356664973	0.00260264239276	0.00894291223907	0.0289389264559	0.721697610527	0.883601906016	-62.7978166149	-89.3338541084	-87.4719563525	-85.495893973	0.102099702078	0.999734421284	0.982185295558
58626	total_length	229707	Strip1	0.0342389208346	0.00250435337721	0.0244076594287	-0.00379679936438	0.0807083507784	0.866924305477	0.435829090985	-60.9714409355	-89.3338541084	-87.3644181511	-86.0425649388	0.203210630631	0.999734421284	0.903989999019
58627	total_length	268980	Strn	0.0638083265358	-0.0237027089207	0.0157898903863	-0.0318950290931	0.00799364560977	0.313035763397	0.445095489138	-65.2003001083	-89.3338541084	-88.4417460142	-87.092947269	0.0425866037665	0.999734421284	0.904384409549
58628	total_length	94186	Strn3	-0.0274222926932	-0.0194250464375	0.0370626825162	-0.0268514747093	0.364721906266	0.360542067351	0.335741295918	-58.6052499985	-89.3338541084	-88.2438414848	-87.2786598075	0.550401075434	0.999734421284	0.895681361631
58629	total_length	97387	Strn4	0.0494008338232	0.0036579039361	0.00216525776159	0.00396689793008	0.00203576910814	0.80640858116	0.964157865308	-67.834314644	-89.3338541084	-87.399225408	-85.4014805349	0.0175621335027	0.999734421284	0.991425784794
58630	total_length	16430	Stt3a	0.0157527689366	-0.000444927314341	0.0345100387086	-0.0124906383228	0.48553312933	0.977927822319	0.203005445015	-58.2494413327	-89.3338541084	-87.3346873244	-87.1444947807	0.659511099671	0.999734421284	0.895681361631
58631	total_length	68292	Stt3b	0.0462398542953	-0.00113483268489	-0.00275623784059	-0.000473871104848	0.00208911348077	0.937847965653	0.944010863796	-67.7839549376	-89.3338541084	-87.3404724154	-85.3459806477	0.0178309151046	0.999734421284	0.989765714781
58632	total_length	56424	Stub1	-0.0947730897373	0.0255807989575	0.0696127166713	-0.0217998113509	0.0320203870042	0.498436068507	0.226978815089	-62.6133059887	-89.3338541084	-87.8326785317	-87.462781843	0.109587716133	0.999734421284	0.895681361631
58633	total_length	100226	Stx12	-0.00812735631433	0.0213413470521	0.0734658079033	0.00867948773462	0.780819914004	0.305602071033	0.21574754415	-57.8152480523	-89.3338541084	-88.4763197044	-88.1876511799	0.87420693077	0.999734421284	0.895681361631
58634	total_length	228960	Stx16	0.0305655452595	0.00830167608354	0.0088288883074	0.00800282590301	0.186334982984	0.620055052904	0.981299852028	-59.5869883797	-89.3338541084	-87.6014000022	-85.6020135673	0.358920056281	0.999734421284	0.99500539582
58635	total_length	67727	Stx17	-0.00250235149781	-0.0122384784669	-0.00266867006033	-0.014787169177	0.913819974809	0.450626702487	0.76280398914	-57.7454856983	-89.3338541084	-87.9532945073	-86.055015484	0.956214905822	0.999734421284	0.963026818093
58636	total_length	71116	Stx18	0.00805383798425	0.0127603744624	0.0374958301004	0.00715768257173	0.644242469717	0.294871411843	0.333762098024	-57.9594324877	-89.3338541084	-88.5281931907	-87.5715211408	0.783676287357	0.999734421284	0.895681361631
58637	total_length	20907	Stx1a	0.0378727734919	0.0146443257325	-0.0209624891173	0.0184449376517	1.49247449867e-07	0.298153423068	0.409263082104	-87.013171329	-89.3338541084	-88.5120728861	-87.2725250886	5.16481460795e-05	0.999734421284	0.902635409201
58638	total_length	56216	Stx1b	0.00328297438421	-0.00743674450231	-0.0139700494441	-0.00568764289934	0.884022465067	0.638835658034	0.832907192155	-57.7556421873	-89.3338541084	-87.5736191054	-85.6233275744	0.937015848158	0.999734421284	0.974466136917
58639	total_length	13852	Stx2	0.0392311322016	0.0068113016974	-0.000689594114381	0.0104916344551	0.131826426167	0.723046321574	0.786982354038	-60.143769505	-89.3338541084	-87.470563718	-85.5521169845	0.283149791405	0.999734421284	0.965815564676
58640	total_length	20908	Stx3	0.044593056767	-0.00131948056981	-0.0128257353941	-0.000415592348336	0.0507136771448	0.941903234824	0.860376821771	-61.7857153571	-89.3338541084	-87.3396354536	-85.3741876204	0.14858346821	0.999734421284	0.97746549695
58641	total_length	20909	Stx4a	0.0405000631817	0.00771931584971	0.0390313895346	-0.00108778767059	0.0469356416993	0.621163159646	0.289636890222	-61.9236914964	-89.3338541084	-87.5997083915	-86.8519338278	0.141289482962	0.999734421284	0.895681361631
58642	total_length	56389	Stx5a	-0.025196570095	0.000292699641942	0.0749549776956	-0.0195032365006	0.36373697704	0.988294613281	0.0512139438615	-58.6088391641	-89.3338541084	-87.3340884013	-89.5788435851	0.549392974923	0.999734421284	0.895681361631
58643	total_length	58244	Stx6	0.0659360909034	0.0181176331493	0.0184874319533	0.0180523333109	1.04519992775e-05	0.3088838614	0.99307987612	-78.3475201352	-89.3338541084	-88.4609229765	-86.4610069863	0.000569040515896	0.999734421284	0.997942662467
58644	total_length	53331	Stx7	-0.0356821816803	0.0149193536155	0.0658325928384	-0.0146413192821	0.317715223769	0.571223303236	0.139582722651	-58.7928982383	-89.3338541084	-87.68287427	-88.1201762943	0.503486685421	0.999734421284	0.895681361631
58645	total_length	55943	Stx8	0.0433516015703	0.0174094912778	0.0541362060082	0.0109468721933	0.089915967984	0.349784915776	0.409343988389	-60.7859967831	-89.3338541084	-88.285457031	-87.0456465804	0.218819008283	0.999734421284	0.902635409201
58646	total_length	20910	Stxbp1	0.0035388464809	0.00376704981525	0.0398390864267	-0.0109175839965	0.923539542488	0.884150142999	0.376974962393	-57.7428310685	-89.3338541084	-87.356964986	-86.22864827	0.960411345292	0.999734421284	0.896629898202
58647	total_length	20911	Stxbp2	0.00993419518634	-0.00907613584691	-0.00135676187774	-0.011674541729	0.405348968226	0.304518758624	0.613980379806	-58.4681244933	-89.3338541084	-88.4814492432	-86.7655798487	0.589103276117	0.999734421284	0.936636993484
58648	total_length	20912	Stxbp3a	-0.0136343970158	-0.00739130499489	0.0272101480264	-0.0301635113579	0.797754537484	0.840387542933	0.448701468253	-53.4085251319	-84.1718895363	-82.2163357991	-80.8629410723	0.884673407619	0.999734421284	0.904384409549
58649	total_length	20913	Stxbp4	0.0486141790198	-0.000127034091021	0.0394513871217	-0.0075081624756	0.00907073793241	0.993765368658	0.295864234996	-64.9603972598	-89.3338541084	-87.3339205725	-86.5542465	0.046552871965	0.999734421284	0.895681361631
58650	total_length	78808	Stxbp5	0.0253541775811	-0.000454905984218	-0.0815526758273	0.00380943663109	0.139897305973	0.971857116247	0.14896774316	-60.0463475786	-89.3338541084	-87.3352089041	-87.661108941	0.294227880106	0.999734421284	0.895681361631
58651	total_length	207227	Stxbp5l	0.0729234221408	0.0251749638172	-0.043701554072	0.0342250275849	8.62578946278e-05	0.15768861035	0.155787783086	-74.0929493705	-89.3338541084	-89.5067004487	-89.7565055763	0.00213651455978	0.999734421284	0.895681361631
58652	total_length	217517	Stxbp6	0.00193546828629	0.00345063719396	0.0119054838565	0.000793797246629	0.762348233327	0.441118658682	0.290921783142	-57.8301338253	-89.3338541084	-87.9797399545	-87.2253122465	0.862143959109	0.999734421284	0.895681361631
58653	total_length	20024	Sub1	-0.0235042937649	-0.0098661421393	0.0236558455618	-0.0501763384337	0.641123175705	0.78077210698	0.302380661601	-57.9637212955	-89.3338541084	-87.4181686784	-86.6060230529	0.781766224116	0.999734421284	0.895681361631
58654	total_length	20916	Sucla2	-0.0642828564421	0.00683453905148	0.0412033314073	-0.0136417985697	0.0367154093663	0.786562618624	0.295789593604	-62.3651059528	-89.3338541084	-87.4136644172	-86.6343675949	0.119709908097	0.999734421284	0.895681361631
58655	total_length	56451	Suclg1	-0.0803108775686	0.019602012285	0.0380863135118	-0.0115789291432	0.00475787143429	0.483325870069	0.392970361836	-66.191873286	-89.3338541084	-87.8686912291	-86.6836301712	0.0308828182273	0.999734421284	0.896930544614
58656	total_length	226551	Suco	-0.0119169629442	0.0170200031773	0.0819988012161	0.00106565128518	0.636597722489	0.348315252676	0.0720840508088	-57.9700308408	-89.3338541084	-88.2912783282	-89.9036673031	0.778678207917	0.999734421284	0.895681361631
58657	total_length	71954	Suds3	0.0108739897269	0.000376436032019	0.046920150767	-0.00506952429924	0.70079277265	0.984928058808	0.428349689	-57.889801836	-89.3338541084	-87.3342425686	-86.0347850741	0.820808589217	0.999734421284	0.903989999019
58658	total_length	24069	Sufu	0.144215027893	0.039235243453	0.22844297653	0.0205642933124	0.0062628700063	0.361503643096	0.164774638183	-65.6653128651	-89.3338541084	-88.2402045679	-88.3953251541	0.0364512266107	0.999734421284	0.895681361631
58659	total_length	70616	Sugp1	0.0169712254793	0.016219721574	0.0482590438538	0.0116237134377	0.383663273763	0.233085953441	0.371667809097	-58.5387534705	-89.3338541084	-88.8815954871	-87.772863301	0.568779629354	0.999734421284	0.896629898202
58660	total_length	234373	Sugp2	-0.0108629243327	-0.0195494108599	-0.00447094045482	-0.0226465860442	0.671511494158	0.274612588816	0.703757422395	-57.9239767287	-89.3338541084	-88.6330274098	-86.7945061155	0.800808599945	0.999734421284	0.954637561097
58661	total_length	67955	Sugt1	-0.0105963349946	0.00047961189677	0.0271328060618	-0.00813830329856	0.623449973295	0.97491319427	0.323498142304	-57.9889585981	-89.3338541084	-87.3349305497	-86.4234919163	0.769198948411	0.999734421284	0.895681361631
58662	total_length	72043	Sulf2	-0.0182463197963	0.0176057011793	0.0168469413678	0.0198749135875	0.0624514813898	0.0454027440593	0.879933114167	-61.4177636674	-89.3338541084	-91.6914069235	-89.7168890303	0.172185828043	0.999734421284	0.981701418274
58663	total_length	54200	Sult2b1	0.0456040253086	0.0190380697314	0.0252854056481	0.0170905516693	6.75144576944e-05	0.0691282296305	0.736874022815	-74.5844518923	-89.3338541084	-90.9295730941	-89.0556505608	0.00178155797733	0.999734421284	0.958626567673
58664	total_length	29859	Sult4a1	-0.00609806476158	-0.00437463023877	0.0934231592927	-0.0128343719738	0.8211854587	0.817146509354	0.127467730182	-57.7872862819	-89.3338541084	-87.3920475581	-87.9862640544	0.899879501388	0.999734421284	0.895681361631
58665	total_length	58911	Sumf1	0.0221983505939	0.00198708945075	0.0359994476411	-0.00391225379154	0.238608921834	0.884651538127	0.303867776982	-59.2074091825	-89.3338541084	-87.3567639662	-86.5373342005	0.418238966897	0.999734421284	0.895681361631
58666	total_length	67902	Sumf2	0.0264518551773	0.00421676346451	-0.0233046184081	0.0101145824005	0.229638606986	0.791650218061	0.42862705388	-59.2650575118	-89.3338541084	-87.4098162592	-86.109517688	0.407648073841	0.999734421284	0.903989999019
58667	total_length	22218	Sumo1	-0.057553664628	0.0314836885082	0.0272930733257	0.0516227125421	0.155956430575	0.323225020846	0.774502066208	-59.8700413866	-89.3338541084	-88.3960613121	-86.4877239094	0.315982650907	0.999734421284	0.964780968893
58668	total_length	170930	Sumo2	0.0112273002196	0.0169306718185	0.0260633066196	0.009252753745	0.789880186906	0.566137134097	0.778799246196	-57.8084331301	-89.3338541084	-87.6921797066	-85.7802895983	0.879419211259	0.999734421284	0.965398623044
58669	total_length	20610	Sumo3	-0.0877969400467	0.0554873524367	0.063535547276	0.0464792889104	0.00724400885168	0.105729179858	0.803142408637	-65.3876654111	-89.3338541084	-90.1822310088	-88.2516300234	0.0400271146038	0.999734421284	0.969951808731
58670	total_length	77053	Sun1	0.0367478411014	-0.0212659345432	-0.00297983487314	-0.0306529507309	0.00484639960685	0.129632145504	0.346837668068	-66.156465301	-89.3338541084	-89.8339279441	-88.8222542271	0.0312044851943	0.999734421284	0.895681361631
58671	total_length	211389	Suox	-0.0479553699201	0.017869886847	0.0149761146962	0.0185913149653	0.173504038331	0.50830415436	0.957771758545	-59.6995595567	-89.3338541084	-87.8101378165	-85.8132689584	0.340872816263	0.999734421284	0.990976745736
58672	total_length	114741	Supt16	-0.0246320543574	-0.0140889657674	0.00811056513787	-0.0207741241404	0.216904887469	0.318610166883	0.389307408502	-59.3517164781	-89.3338541084	-88.4165148466	-87.2441545571	0.393227360727	0.999734421284	0.896930544614
58673	total_length	56790	Supt20	-0.0516938889279	-0.00102280559985	0.0666356782918	-0.0103992463506	0.0699584828043	0.963032393089	0.255822225853	-61.219205388	-89.3338541084	-87.3361924613	-86.7781665722	0.186064370603	0.999734421284	0.895681361631
58674	total_length	109115	Supt3	-0.0359156104364	0.00784947329375	0.0574384805308	-0.000301080993579	0.0434741321809	0.594197748171	0.171946796707	-62.060802349	-89.3338541084	-87.6428133346	-87.7265070496	0.133842875972	0.999734421284	0.895681361631
58675	total_length	20922	Supt4a	0.000127579772027	-0.00618157026341	0.0479733886735	-0.034229722279	0.997468939624	0.826544312233	0.167155196533	-57.7330624786	-89.3338541084	-87.3861253054	-87.5171495692	0.999184122248	0.999734421284	0.895681361631
58676	total_length	20924	Supt5	-0.00895601470364	-0.00391558197644	0.0862440604912	-0.0138401946312	0.759121534112	0.848538064607	0.144062735173	-57.8328727122	-89.3338541084	-87.3735577644	-87.7566621472	0.860324380232	0.999734421284	0.895681361631
58677	total_length	20926	Supt6	0.0610903043247	-0.00800426729551	0.0422688431495	-0.0246184746489	0.0230674918203	0.726041938752	0.206586059433	-63.2140606786	-89.3338541084	-87.4674989126	-87.2489107199	0.0874744711732	0.999734421284	0.895681361631
58678	total_length	72195	Supt7l	0.0476838624863	0.0271164522136	0.0697804015161	0.0152864834863	0.0571610726363	0.132397459331	0.207118256773	-61.5736308548	-89.3338541084	-89.798296249	-89.575537131	0.162288430462	0.999734421284	0.895681361631
58679	total_length	338359	Supv3l1	-0.0305097310512	-0.0233401855001	0.0449149014336	-0.035079135298	0.345049081635	0.302921802361	0.209654257432	-58.67957571	-89.3338541084	-88.489054104	-88.246592466	0.53130364566	0.999734421284	0.895681361631
58680	total_length	20930	Surf1	-0.09574930227	0.0055523745903	0.0481065993102	-0.0348770929332	0.0162692798421	0.870421773858	0.224427128751	-63.8616124839	-89.3338541084	-87.3628185683	-87.0109478028	0.0690413830935	0.999734421284	0.895681361631
58681	total_length	20931	Surf2	-0.027020965515	0.00356520749813	0.0195185272704	0.000492578503685	0.324674734718	0.858032047142	0.728478027469	-58.7628476989	-89.3338541084	-87.3686845547	-85.5032724491	0.510443975455	0.999734421284	0.957859442454
58682	total_length	20932	Surf4	0.029653348874	0.0041154896447	0.0160231009402	0.00165243439482	0.113384973605	0.768120580547	0.701265781408	-60.3937915431	-89.3338541084	-87.4284758923	-85.5928201346	0.255596277742	0.999734421284	0.954237564586
58683	total_length	20935	Surf6	-0.0186842434261	-0.0104154565777	0.00957887778811	-0.0153571790747	0.503826086349	0.596250783966	0.616452320556	-58.2074626474	-89.3338541084	-87.6393861849	-85.9195702713	0.675560894261	0.999734421284	0.937962560537
58684	total_length	96935	Susd4	0.001866249582	-0.00196555653479	-0.016616869185	0.00142404032317	0.915513605658	0.873528965397	0.572283495319	-57.7449999729	-89.3338541084	-87.3614344788	-85.7175492611	0.956912391416	0.999734421284	0.928209994386
58685	total_length	217684	Susd6	0.0521666602705	-0.0160112532511	-0.0168538064334	-0.0152296712161	0.0525108947658	0.473209234113	0.971276539113	-61.7238463262	-89.3338541084	-87.8938599716	-85.895307917	0.15233819339	0.999734421284	0.992749152711
58686	total_length	20937	Suv39h1	-0.000936208468838	-0.00847910070239	0.00344931740684	-0.0127518114934	0.969657087863	0.623449482017	0.682408383782	-57.7345879118	-89.3338541084	-87.5962392002	-85.783219356	0.985492098175	0.999734421284	0.950835432762
58687	total_length	64707	Suv39h2	0.0591935105063	-0.0329625922621	0.0593279207275	-0.0537892223294	0.133216883835	0.294035542727	0.159914661748	-60.1265175022	-89.3338541084	-88.5323355153	-88.7379080825	0.284974019252	0.999734421284	0.895681361631
58688	total_length	225888	Suv420h1	0.0412651450119	0.00326962117515	0.0124406721233	0.00194293320429	0.0734780839914	0.852938087993	0.845133187987	-61.1338286484	-89.3338541084	-87.3712582384	-85.4138687398	0.191267258393	0.999734421284	0.975136258994
58689	total_length	232811	Suv420h2	0.021972998936	0.0232773809743	0.00817350639307	0.028080856021	0.56076271901	0.378160073447	0.748849112599	-58.0922946669	-89.3338541084	-88.1792628329	-86.2937341302	0.722011061194	0.999734421284	0.960363307923
58690	total_length	52615	Suz12	-0.00927457149434	-0.00903563269436	-0.0122541075381	-0.00864650105528	0.692461075875	0.582290568161	0.946272337418	-57.8991289258	-89.3338541084	-87.6631791645	-85.6682507534	0.815388737215	0.999734421284	0.990120492869
58691	total_length	64051	Sv2a	-0.0604813350246	-0.00857065850136	0.00824230289958	-0.0150225087939	0.00208682529988	0.629706135014	0.561537979566	-67.7860881948	-89.3338541084	-87.586889418	-85.9632976682	0.0178309151046	0.999734421284	0.924917735768
58692	total_length	64176	Sv2b	0.0235596972373	0.00910595590162	-0.0343845847368	0.0121511877962	3.82790769145e-08	0.567222830428	0.473184260891	-85.0574261684	-85.6407061717	-83.9994101697	-82.5790953238	2.31818089794e-05	0.999734421284	0.910887624604
58693	total_length	225115	Svil	-0.0121006178023	0.00876682615659	-0.0136705557553	0.0168323467635	0.445489514742	0.474729086682	0.273729034355	-51.0537851567	-74.318757005	-72.8830132864	-72.2466232817	0.625306408918	0.999734421284	0.895681361631
58694	total_length	75744	Svip	-0.0167483282306	0.00262099488177	0.00456384982589	0.00198462781671	0.339094651002	0.836692168923	0.931180366852	-58.7032171086	-89.3338541084	-87.3801032173	-85.3884322532	0.525674746246	0.999734421284	0.989706749549
58695	total_length	68666	Svop	0.0516336458354	0.0113938206267	0.0622723671676	0.00781772340302	0.00748395692199	0.473080253916	0.397985572156	-65.3256163079	-89.3338541084	-87.8941865073	-86.6920092863	0.0406881230875	0.999734421284	0.897859010186
58696	total_length	72931	Swi5	-0.118429814381	0.0330183642651	0.0521579826694	0.00600387798239	0.031094497546	0.483743193986	0.632424658567	-62.6667291986	-89.3338541084	-87.8676715346	-86.1231767708	0.107432601963	0.999734421284	0.942332976363
58697	total_length	66962	Swsap1	-0.021270272944	0.00838629186966	0.0146971320148	0.00647580612905	0.402310935787	0.649307398563	0.852317409977	-58.4776867666	-89.3338541084	-87.5589310654	-85.5976349563	0.586306106877	0.999734421284	0.976059492799
58698	total_length	66875	Swt1	-0.0377336129046	-0.00684532860532	0.00676092835195	-0.00891821217233	0.0943917605887	0.684495725626	0.755229616838	-60.7031540573	-89.3338541084	-87.5135777884	-85.6221168811	0.226390693911	0.999734421284	0.961067539155
58699	total_length	67043	Syap1	0.0264996291981	0.00245710462536	0.048096224133	-0.00327849970213	0.252984158362	0.883832938996	0.339261801599	-59.1203123241	-89.3338541084	-87.3570926229	-86.376939204	0.434639786165	0.999734421284	0.895681361631
58700	total_length	319613	Sybu	0.041520378714	0.0166644319931	0.00808281284021	0.0173199530966	0.0246179995541	0.2301180823	0.864851240031	-63.0942776226	-89.3338541084	-88.9014062628	-86.9337582031	0.0911090172811	0.999734421284	0.978664805628
58701	total_length	71846	Syce2	-0.0825416187982	0.0110914502072	0.0943139607921	-0.00180183935413	0.00425925650734	0.688324444779	0.237434587291	-66.4047491827	-89.3338541084	-87.5090019997	-87.0677115133	0.0286759948954	0.999734421284	0.895681361631
58702	total_length	71709	Syde1	-0.0452628535722	-0.00663500957501	-0.611768951471	-0.00372447969165	0.0237601835498	0.709801540452	0.0151223556143	-54.5184585033	-71.1481343139	-69.3015033156	-74.0443077047	0.0892484290946	0.999734421284	0.895681361631
58703	total_length	68592	Syf2	-0.0135080996155	0.0118401555621	0.0347895914913	0.0087616207796	0.732719971125	0.672317011169	0.766504789069	-57.8568701195	-89.3338541084	-87.5285935971	-85.6270709331	0.841868682257	0.999734421284	0.963616041487
58704	total_length	68188	Sympk	-0.00795588348846	0.0126756282214	0.0258873743112	0.00803887108353	0.74308577386	0.462693424576	0.652834104609	-57.8471074595	-89.3338541084	-87.9209622568	-86.1469383975	0.848920476607	0.999734421284	0.942685970622
58705	total_length	20964	Syn1	0.0371707422815	0.000494406183843	0.000162700868925	0.000543094271015	0.147266289596	0.979401408153	0.994772175081	-59.9627547324	-89.3338541084	-87.3345797598	-85.3346277043	0.303813541065	0.999734421284	0.998158400992
58706	total_length	20965	Syn2	-0.0808708757572	-0.0194495412353	0.0086275655135	-0.0334569828136	0.00127959318229	0.38320628598	0.375320958801	-68.7412815836	-89.3338541084	-88.1615380982	-87.0392833247	0.0130238929613	0.999734421284	0.896629898202
58707	total_length	27204	Syn3	0.0171315987084	0.0127517972073	0.00647280087747	0.0163894203456	0.328808005787	0.300208647563	0.699263741812	-58.7454002582	-89.3338541084	-88.5020938056	-86.6687614813	0.514847466736	0.999734421284	0.953730967527
58708	total_length	56403	Syncrip	0.0668031387545	0.0104521400266	0.0504380467365	-0.00203047265259	0.0433656727961	0.682804365331	0.385683853074	-62.0652821876	-89.3338541084	-87.5156210775	-86.3559941416	0.133648220331	0.999734421284	0.896629898202
58709	total_length	433485	Syndig1	0.0188962324364	0.00951997017011	0.00188652827017	0.0132558828404	0.0170991238856	0.10493836686	0.358594441508	-63.7688901738	-89.3338541084	-90.195199192	-89.1364174371	0.0715140153668	0.999734421284	0.895933409932
58710	total_length	627191	Syndig1l	-0.00628199630795	0.00746843530337	-0.00159035209185	0.00891556971259	0.677469707341	0.527739861349	0.762165842378	-54.7075109855	-75.5611702939	-74.0015159305	-72.1057745585	0.804831252776	0.999734421284	0.963026818093
58711	total_length	64009	Syne1	0.0506525935562	-0.0103647546969	0.0034665364111	-0.0223996455159	0.00548034392215	0.554111720603	0.464661852267	-65.9206753013	-89.3338541084	-87.7148354061	-86.3119085276	0.0335581019136	0.999734421284	0.90689703447
58712	total_length	319565	Syne2	0.114573307255	0.0478239736002	0.0789904478739	0.02565508788	3.45709817222e-06	0.0769441632489	0.32451980782	-80.5932735344	-89.3338541084	-90.7387830773	-89.8227571889	0.000273430369497	0.999734421284	0.895681361631
58713	total_length	240057	Syngap1	0.0868832502059	-0.00130051186117	-0.0173728196544	0.0149184224001	0.000129821634142	0.961787193588	0.556158829846	-73.2744465601	-89.3338541084	-87.3363527649	-85.7232032924	0.00280785648701	0.999734421284	0.923506254021
58714	total_length	20972	Syngr1	0.0221291462632	0.0336020911978	0.016583366126	0.0402683028052	0.475453391471	0.118888440733	0.61960359614	-58.2737140694	-89.3338541084	-89.9808591184	-88.2560620526	0.649985596741	0.999734421284	0.938664297205
58715	total_length	20974	Syngr3	-0.0458821589433	0.0161369048016	0.0525034995391	0.00582216316731	0.0482459773472	0.408950099682	0.322694304762	-61.874549962	-89.3338541084	-88.0760492325	-87.1682332777	0.143788208078	0.999734421284	0.895681361631
58716	total_length	104015	Synj1	0.00321984717394	0.00103918405289	-0.0244521874901	0.00481612198178	0.931738456271	0.968554718732	0.713016429578	-57.7408413747	-89.3338541084	-87.3355456877	-85.4866273399	0.965547542927	0.999734421284	0.956944747288
58717	total_length	20975	Synj2	0.0278261778411	-0.0136149771837	0.00512790752946	-0.0333129242065	0.000875568585991	0.185937505676	0.0564228157492	-69.4862056663	-89.3338541084	-89.2381498032	-91.3023227634	0.0101279169297	0.999734421284	0.895681361631
58718	total_length	24071	Synj2bp	0.0393437281096	-0.000141500185609	0.0711286056483	-0.0107933915795	0.216636786308	0.99517367159	0.240684491298	-59.3536059618	-89.3338541084	-87.3338939371	-86.8711842816	0.392907576046	0.999734421284	0.895681361631
58719	total_length	233335	Synm	0.00687435875931	0.00961035672534	0.00336480248185	0.0154810772619	0.719015079567	0.472316512231	0.653340013672	-57.8704692561	-89.3338541084	-87.8961230088	-86.1213949315	0.832091240219	0.999734421284	0.942977814465
58720	total_length	104027	Synpo	0.056057200413	0.0565039761029	0.037022055883	0.0614005320492	1.81727020269e-09	0.0127307874166	0.657826180898	-96.0877294161	-89.3338541084	-94.0882468276	-92.3073316592	1.08651139647e-05	0.999734421284	0.945264973351
58721	total_length	72003	Synpr	-0.00498783827287	0.00609597071867	-0.000246497982935	0.00750950409457	0.239535992906	0.0704808220948	0.367962251255	-59.2016012489	-89.3338541084	-90.8949498435	-89.800125303	0.419317812701	0.999734421284	0.896629898202
58722	total_length	217030	Synrg	0.0642492489379	0.0279059647513	0.0353278973004	0.0260874544066	0.00471266708567	0.114911762493	0.835058465886	-66.2102130387	-89.3338541084	-90.0390143037	-88.0874325073	0.0307250260937	0.999734421284	0.974809326972
58723	total_length	20977	Syp	-0.02772039403	0.0217433858901	0.0687624728957	0.00690027109727	0.469078259118	0.435424535985	0.34485513453	-58.289503179	-89.3338541084	-87.996002077	-86.9924864719	0.644841119073	0.999734421284	0.895681361631
58724	total_length	19027	Sypl	0.0405629951048	-0.0125695249391	0.0069649973313	-0.0223978713555	0.0419075826732	0.455212447891	0.412707445643	-62.1266778978	-89.3338541084	-87.9408482473	-86.6901858362	0.13082078385	0.999734421284	0.903909802488
58725	total_length	66460	Sys1	-0.0608446036655	0.0212341663449	0.0455866830324	-0.00642664755277	0.11639826986	0.486350154722	0.397257630602	-60.3499843237	-89.3338541084	-87.8613343724	-86.6616221557	0.260024968879	0.999734421284	0.897859010186
58726	total_length	20979	Syt1	-0.0201826621342	-0.0201092200677	0.0249920556523	-0.026539889381	0.475212556216	0.308660542917	0.389281623684	-58.274304299	-89.3338541084	-88.4619639451	-87.2896936667	0.64992936776	0.999734421284	0.896930544614
58727	total_length	229521	Syt11	-0.00682536616654	0.0393488383229	0.0973541043464	0.0269185440996	0.868159765407	0.179565580657	0.357778168875	-57.7623052729	-89.3338541084	-89.294420028	-88.2388403691	0.927916614773	0.999734421284	0.895812945057
58728	total_length	171180	Syt12	0.041668369063	0.00667394579502	-0.00477572604815	0.0281765849441	0.0021323183898	0.583158039854	0.197038821826	-67.7441139757	-89.3338541084	-87.661666936	-87.5201268037	0.0180163896119	0.999734421284	0.895681361631
58729	total_length	80976	Syt13	0.03445492479	0.00943973248671	-0.0076883192349	0.0207296990007	0.0344832681365	0.447953329587	0.26414739911	-62.4786942908	-89.3338541084	-87.9606420954	-87.3531057558	0.115439840705	0.999734421284	0.895681361631
58730	total_length	329324	Syt14	0.0301261051607	-0.00364064757169	-0.00589238079654	-0.000197893868804	0.125857969433	0.808499649702	0.854720336737	-60.2201996264	-89.3338541084	-87.3977929962	-85.4352335855	0.274417952435	0.999734421284	0.976867653042
58731	total_length	238266	Syt16	0.0321603689125	0.0036748282173	0.0193793394544	0.00251767022011	0.000237017445439	0.690809681009	0.647952078592	-72.0733343342	-89.3338541084	-87.5060684555	-85.7389084543	0.00416051492631	0.999734421284	0.942685970622
58732	total_length	110058	Syt17	-0.0115085628539	0.00310466142931	0.00698216174447	-0.00335825692258	0.36085341256	0.734580084432	0.588418367568	-58.6194248363	-89.3338541084	-87.4589766246	-85.7859932769	0.547091266366	0.999734421284	0.92944598402
58733	total_length	20981	Syt3	-0.0180097815268	0.0050414824482	0.0362723828353	-0.000314104693716	0.141225967029	0.593101587892	0.16994187891	-60.0309145728	-89.3338541084	-87.6446532198	-87.7479647329	0.295836892538	0.999734421284	0.895681361631
58734	total_length	20983	Syt4	0.0559325424753	0.0163503683877	0.0458833370875	0.0138571077417	0.0351853485208	0.41797182519	0.673102937263	-62.4421573996	-89.3338541084	-88.0479227508	-86.2467033973	0.116853562184	0.999734421284	0.948931969227
58735	total_length	53420	Syt5	0.0250886827226	0.00551094426456	0.0502659255924	0.00413091647437	0.00833005351905	0.479115806752	0.31433999858	-65.1219872833	-89.3338541084	-87.8790597326	-87.0096112795	0.0437043578286	0.999734421284	0.895681361631
58736	total_length	54524	Syt6	0.00152811221293	0.00598191926025	-0.0102371550295	0.0153737393715	0.916683490177	0.587301662305	0.264455751458	-48.7551678438	-70.1772758465	-68.5035352578	-67.9264597188	0.957462693248	0.999734421284	0.895681361631
58737	total_length	54525	Syt7	0.0443144476809	0.00588644481927	0.0178076122927	0.00343380494822	0.000343525642031	0.640237646559	0.670883694015	-71.3355277334	-89.3338541084	-87.5716198667	-85.7732776295	0.00538961473611	0.999734421284	0.948516578073
58738	total_length	83671	Sytl2	0.0214901155308	-0.00646088285382	0.0497345282289	-0.00926666821187	0.00460992515974	0.395446449905	0.0953726596024	-66.2525714654	-89.3338541084	-88.1198911039	-89.2257373845	0.0303229153622	0.999734421284	0.895681361631
58739	total_length	236643	Sytl5	-0.0117772713393	0.039155844033	-16.9675237563	0.0391821480601	0.560560791638	0.0320018743277	0.229848074771	-50.4880660876	-67.0572701471	-70.2183726447	-69.8956949018	0.722011061194	0.999734421284	0.895681361631
58740	total_length	74126	Syvn1	0.027046498812	0.0129437944254	0.0105412731061	0.0131453586687	0.19479236424	0.384194587308	0.962983290272	-59.5175992299	-89.3338541084	-88.1581053665	-86.1605108277	0.368932778056	0.999734421284	0.991425784794
58741	total_length	213491	Szrd1	-0.03995422876	0.000357652749696	0.0977634384316	-0.0139821201255	0.39847688777	0.99158493673	0.272814628683	-58.4899054548	-89.3338541084	-87.3339751926	-86.6769130967	0.582850424781	0.999734421284	0.895681361631
58742	total_length	230676	Szt2	0.0668057524193	-0.00381559991252	-0.00845184113862	-0.000112401736209	0.0361660786761	0.880968108462	0.872501514956	-58.5073860246	-85.6764312869	-83.700944567	-81.7298714593	0.118853716518	0.999734421284	0.981176838097
58743	total_length	66513	Tab1	-0.037608878907	0.00447477956987	0.164312001747	-0.00646547417794	0.22841551951	0.846179532803	0.0673476147586	-59.2731280849	-89.3338541084	-87.3748196525	-89.1118150749	0.406511477989	0.999734421284	0.895681361631
58744	total_length	68652	Tab2	0.0673515797472	-0.00629125870396	-0.0290974044453	0.0154977291119	0.00106452538118	0.770287958495	0.303452871989	-69.1021537367	-89.3338541084	-87.4266643926	-86.609262262	0.0115120816222	0.999734421284	0.895681361631
58745	total_length	66724	Tab3	0.0103176998972	-0.0185210600427	-0.00635763511181	-0.0218677904032	0.756314360573	0.412193972123	0.7793983878	-53.5227289482	-87.2772921747	-86.0124391714	-84.1005613254	0.858044167784	0.999734421284	0.965398623044
58746	total_length	21333	Tac1	-0.0146548650078	-0.00172655547132	0.463023735616	-0.00218392420297	0.0364415959858	0.753626268882	0.0059992422631	-62.3786449395	-89.3338541084	-87.4410828964	-93.8716446142	0.119421160871	0.999734421284	0.895681361631
58747	total_length	21334	Tac2	-0.0144735118124	-0.00199072646348	0.104600954035	-0.00230677676361	0.0636958860079	0.739676611041	0.336027227987	-51.5519409883	-76.377079734	-74.4986787045	-73.5483803888	0.17470212213	0.999734421284	0.895681361631
58748	total_length	320165	Tacc1	0.0503502721365	-0.020644764721	-0.04147635984	-0.017268812331	0.000919714215777	0.255175763981	0.645001702813	-69.3894529332	-89.3338541084	-88.743159294	-86.9802076135	0.0104655365915	0.999734421284	0.942685970622
58749	total_length	57752	Tacc2	-0.01205054382	0.0268788755711	0.0131187251801	0.0290382638999	0.475723984765	0.0363233379736	0.666104163001	-58.2730514895	-89.3338541084	-92.1030406341	-90.3109779121	0.650078967776	0.999734421284	0.948410437469
58750	total_length	21335	Tacc3	0.00206453436101	0.0498648245274	0.0703234850476	0.0422037547107	0.9714806773	0.211307548421	0.754225976867	-53.8354438863	-85.6764312869	-85.3844739565	-83.4945612845	0.986383935238	0.999734421284	0.961067539155
58751	total_length	70207	Taco1	-0.0165009701052	0.000908185221885	0.0130603454754	-0.00259643444634	0.504870994988	0.958857861854	0.714144808515	-58.205142609	-89.3338541084	-87.3367508871	-85.4865923287	0.676417955919	0.999734421284	0.956944747288
58752	total_length	27878	Tada1	0.00323925915096	-0.00365520423152	0.0282019315146	-0.00856345314522	0.849355117444	0.760674890345	0.299941739672	-57.7713535639	-89.3338541084	-87.434844502	-86.6347457445	0.917615661626	0.999734421284	0.895681361631
58753	total_length	217031	Tada2a	0.0542623472291	-0.00923021391174	0.0892066129487	-0.0179225564807	0.0154875864108	0.640351223005	0.137588046991	-63.953526819	-89.3338541084	-87.571458353	-88.0335231996	0.066623527971	0.999734421284	0.895681361631
58754	total_length	231151	Tada2b	0.0137210159421	0.0314593931848	0.0298689601623	0.0320258654001	0.769510463937	0.337063134311	0.977053922245	-57.8242024873	-89.3338541084	-88.3369769661	-86.3379008718	0.866522009968	0.999734421284	0.994340382774
58755	total_length	101206	Tada3	0.0411366885156	0.0178357861139	0.0788524578005	0.010000815195	0.0748001132972	0.288921108599	0.191195822611	-61.1028872598	-89.3338541084	-88.5580131113	-88.4658203701	0.193514667778	0.999734421284	0.895681361631
58756	total_length	270627	Taf1	-0.0319800564621	-0.00146969566646	0.0127217822561	-0.00721094965975	0.130916579993	0.926076306204	0.57290350171	-60.1551686639	-89.3338541084	-87.3432247469	-85.6981912649	0.281945522204	0.999734421284	0.9282370666
58757	total_length	24075	Taf10	7.97662597954e-05	0.0361021186175	0.0236139523623	0.0567381953292	0.998011874789	0.111921369001	0.476798687745	-57.7330583868	-89.3338541084	-90.0842283436	-88.6495127225	0.999184122248	0.999734421284	0.910887624604
58758	total_length	68776	Taf11	0.0142500232725	0.00691177716316	0.0311235334662	0.00360563142833	0.532922996682	0.66739262904	0.5816995939	-58.1458320983	-89.3338541084	-87.5348671335	-85.8738041602	0.698380012948	0.999734421284	0.92944598402
58759	total_length	66464	Taf12	0.00822080815282	-0.00634485937989	0.0564982511797	-0.0163950102679	0.713632252792	0.689150409696	0.111458482362	-57.876029723	-89.3338541084	-87.5080238521	-88.3371168165	0.828639137664	0.999734421284	0.895681361631
58760	total_length	99730	Taf13	0.0380438644732	0.0132769297443	0.0569943975499	0.00725952030001	0.0132546292487	0.26459717192	0.169823400252	-64.2450366473	-89.3338541084	-88.6885203027	-88.7929994155	0.0599253712057	0.999734421284	0.895681361631
58761	total_length	70439	Taf15	-0.0522571220107	-0.00592150538358	0.0604545237372	-0.0201150940848	0.0313912860688	0.758015643174	0.108703618338	-62.6494260012	-89.3338541084	-87.4371740236	-88.3104284875	0.10795322455	0.999734421284	0.895681361631
58762	total_length	21339	Taf1a	0.0684753865972	0.0196898536663	0.0354547775504	0.0126783849535	0.0414794431485	0.438501701033	0.681508818348	-62.1451326107	-89.3338541084	-87.987173672	-86.1752761527	0.130141151421	0.999734421284	0.950835432762
58763	total_length	21340	Taf1b	0.035286615135	0.0134274241442	0.0145745730006	0.0128247427854	0.233685637869	0.526202368985	0.969012019381	-59.2387179491	-89.3338541084	-87.7711297209	-85.7728150937	0.412114217512	0.999734421284	0.992021966454
58764	total_length	21341	Taf1c	0.101216317642	0.0111528280299	0.0755930468403	-0.00602043136104	0.00622260860773	0.726212218426	0.298698630187	-65.6776362167	-89.3338541084	-87.4673258722	-86.6734160038	0.0363395542222	0.999734421284	0.895681361631
58765	total_length	75316	Taf1d	-0.0534175507458	-0.0192920309425	0.0260795796479	-0.0376134700082	0.196577327693	0.516239199144	0.333947997852	-59.5034037787	-89.3338541084	-87.7925516672	-86.835077468	0.370498271965	0.999734421284	0.895681361631
58766	total_length	319944	Taf2	0.0215934304962	0.0151458746591	0.0321133034289	0.0117574251442	0.438528669006	0.438939686359	0.700709242449	-58.3701679447	-89.3338541084	-87.9859247949	-86.1509130405	0.619845867545	0.999734421284	0.953922589114
58767	total_length	209361	Taf3	0.00450251106526	-0.00601623079732	0.0267522015859	-0.0146964210761	0.834469220395	0.691904755095	0.268483722322	-57.7794136425	-89.3338541084	-87.5047849463	-86.8722209021	0.9085187134	0.999734421284	0.895681361631
58768	total_length	228980	Taf4a	0.100170701519	-0.0132774537842	0.0535142275029	-0.0486158029214	0.00860845474689	0.701827723501	0.160894628824	-65.0595866898	-89.3338541084	-87.4934060767	-87.6886659412	0.0446916433323	0.999734421284	0.895681361631
58769	total_length	72504	Taf4b	0.0492156153077	0.0256901975359	0.048147640259	0.0157100845396	0.25437192686	0.411941203393	0.635239542238	-54.3045802871	-80.0414313218	-78.780903765	-77.0352480905	0.436333773988	0.999734421284	0.942535537345
58770	total_length	226182	Taf5	0.00360352202121	-0.0119332099174	0.0393512407162	-0.0402624852929	0.91663808793	0.622238001444	0.113782506906	-57.7446828816	-89.3338541084	-87.5980739349	-88.3908359736	0.957462693248	0.999734421284	0.895681361631
58771	total_length	102162	Taf5l	-0.0110254614692	-0.0111489443826	0.0248234401835	-0.0161626302308	0.671610431323	0.540452874404	0.464029256869	-57.9238545944	-89.3338541084	-87.7417197804	-86.340486357	0.800808599945	0.999734421284	0.90689703447
58772	total_length	21343	Taf6	0.0268174724592	0.00648480688414	0.0261866783439	0.00134358845319	0.213439652787	0.677193731818	0.522002836354	-59.376355001	-89.3338541084	-87.5224960057	-85.9803008771	0.389158674478	0.999734421284	0.917728171428
58773	total_length	225895	Taf6l	-0.00482664601293	0.0046558614462	0.0964208370141	-0.00379288272721	0.837637066491	0.77879879559	0.0909924722171	-57.777631312	-89.3338541084	-87.4197341005	-88.609839327	0.910258724196	0.999734421284	0.895681361631
58774	total_length	24074	Taf7	-0.0735097031417	-0.00279852117309	0.0247526566002	-0.0179708567046	0.000797107926807	0.899259509726	0.358505140986	-69.6710101393	-89.3338541084	-87.3512995523	-86.2928676197	0.00947455467074	0.999734421284	0.895933409932
58775	total_length	63856	Taf8	0.0198928117397	0.0115572453637	0.0561556016248	0.00681138032911	0.558867792449	0.628880826098	0.546541077376	-58.0957800142	-89.3338541084	-87.588110751	-85.9941155564	0.7207204751	0.999734421284	0.922406337162
58776	total_length	108143	Taf9	-0.0412071822858	0.0039375681899	0.0442071920165	-0.0442069145006	0.399328074327	0.910775607782	0.211360386981	-58.4871781332	-89.3338541084	-87.3475232069	-87.0919645031	0.58385582282	0.999734421284	0.895681361631
58777	total_length	407786	Taf9b	0.0446571137128	0.0141503353945	0.0293625665211	0.00886224069454	0.00520421690211	0.273509655373	0.488559536981	-66.0197685824	-89.3338541084	-88.6390135205	-87.1747267635	0.0326767626326	0.999734421284	0.910887624604
58778	total_length	380608	Tagap1	0.00468688023724	0.016648741342	-0.011459904329	0.0240672004156	0.871901097813	0.413964641885	0.480949104334	-57.7606542734	-89.3338541084	-88.0603038697	-86.6150168677	0.930437541561	0.999734421284	0.910887624604
58779	total_length	56370	Tagln3	0.0615949041575	0.00557809960615	-0.00646443415588	0.00739695942596	0.00500530870892	0.772039966369	0.810181600175	-66.0945296371	-89.3338541084	-87.4252139393	-85.4896437161	0.0317737416575	0.999734421284	0.970872975916
58780	total_length	21351	Taldo1	0.0826625982886	0.00118568373288	0.0363973027908	-0.0183897581998	0.00533181412043	0.964470075996	0.327144553555	-65.9733281632	-89.3338541084	-87.3360140012	-86.4082901109	0.0331454958936	0.999734421284	0.895681361631
58781	total_length	68971	Tamm41	-0.0127294595023	0.0158679051435	0.0502524713303	0.0096210282951	0.520526006609	0.273158502759	0.310777406982	-58.1713493962	-89.3338541084	-88.640925738	-87.7882470337	0.688154120251	0.999734421284	0.895681361631
58782	total_length	66860	Tanc1	0.0450356123865	0.010556799253	-0.00059048508803	0.0320283057757	0.00967770163086	0.462916910912	0.283074012032	-59.1399174347	-80.6121918107	-79.2040796025	-78.5064589138	0.04849661653	0.999734421284	0.895681361631
58783	total_length	77097	Tanc2	0.0795304755591	-0.00704344270933	-0.0335535040415	0.00287200020426	0.000801740479394	0.781075189763	0.526383763513	-69.6595979178	-89.3338541084	-87.4179296183	-85.8661675851	0.00952027518276	0.999734421284	0.918520273965
58784	total_length	27883	Tango2	0.00315286933187	0.0014133829405	0.0141243069173	-0.00039569799107	0.878197985369	0.921971139808	0.7426507243	-57.7579864667	-89.3338541084	-87.3442978211	-85.4646990619	0.934112057503	0.999734421284	0.958626567673
58785	total_length	21353	Tank	0.0359862800573	0.0111547351626	0.0188805653897	0.00866445982012	0.0233764401186	0.360046021972	0.720711878717	-63.1895399049	-89.3338541084	-88.2457228829	-86.3884610058	0.0882717375613	0.999734421284	0.957569803975
58786	total_length	216965	Taok1	0.0263935809797	-0.0113538808929	-0.040821437854	-0.00681873165817	0.362003354881	0.592153536904	0.58884419953	-58.6151893986	-89.3338541084	-87.6462501728	-85.9725206203	0.548347252916	0.999734421284	0.92944598402
58787	total_length	381921	Taok2	0.0441237484874	0.0202850030806	0.0663738638513	0.0125449575307	0.101209157778	0.296641382295	0.331073105904	-60.5848518689	-89.3338541084	-88.5194711731	-87.5744690884	0.237010058313	0.999734421284	0.895681361631
58788	total_length	330177	Taok3	0.0067948936198	0.0303478333569	0.0384277669849	0.0272622349415	0.829836123379	0.171453735209	0.82208774551	-57.7820861158	-89.3338541084	-89.3694885578	-87.425955869	0.905493254627	0.999734421284	0.972768928383
58789	total_length	21356	Tapbp	0.00831519701816	-0.000677014374666	-0.0314509895028	0.00192144357798	0.691869486262	0.9634907754	0.549643275703	-57.8998030364	-89.3338541084	-87.3361347914	-85.7358927698	0.815127286449	0.999734421284	0.923010040639
58790	total_length	213233	Tapbpl	0.020037715782	0.0267213208584	-0.00246189296871	0.0307791152461	0.453081905147	0.150274764054	0.556975566612	-58.3306770164	-89.3338541084	-89.5863786892	-87.97163136	0.631571876526	0.999734421284	0.923893491216
58791	total_length	231225	Tapt1	0.0143351504538	-0.015743746625	-0.0234844801049	-0.012662616943	0.62692254406	0.456400905201	0.818894250705	-57.9838721374	-89.3338541084	-87.9376546995	-85.9962034727	0.771615643413	0.999734421284	0.972552387203
58792	total_length	21357	Tarbp2	-0.0115723541369	0.0128982495946	0.0912906374628	-0.000796928367588	0.690168609955	0.532518370475	0.110643429965	-57.901749978	-89.3338541084	-87.7579193814	-88.5999517981	0.814431235753	0.999734421284	0.895681361631
58793	total_length	230908	Tardbp	-0.0246050057163	-0.0120877166924	-0.0230347639787	-0.0101157026469	0.572623498494	0.693497170722	0.880979256309	-58.0709848118	-89.3338541084	-87.502928418	-85.5279650898	0.731913868062	0.999734421284	0.981701418274
58794	total_length	110960	Tars	-0.0180301277315	-0.0127956911928	0.0598475999159	-0.0223425396686	0.287193263623	0.282352516055	0.0229120335008	-58.9355797452	-89.3338541084	-88.5918528267	-92.3705769477	0.472107058767	0.999734421284	0.895681361631
58795	total_length	71807	Tars2	0.0218525845733	0.0121993818429	0.119962681095	0.0039872073615	0.344163408651	0.45416656451	0.0645001526771	-58.6830571885	-89.3338541084	-87.9436695467	-89.760171875	0.530614460996	0.999734421284	0.895681361631
58796	total_length	272396	Tarsl2	0.0342533453774	0.00920936213195	0.0839035832259	0.00255544201469	0.00623877200512	0.367548762976	0.0253952264644	-65.6726791176	-89.3338541084	-88.217642863	-91.7971550168	0.0363463234853	0.999734421284	0.895681361631
58797	total_length	75812	Tasp1	-0.00124932409089	0.0204924417997	0.0558915671576	0.00193646464926	0.963035150019	0.281918001827	0.175611628528	-57.7353320795	-89.3338541084	-88.5941264526	-88.642631004	0.982007218137	0.999734421284	0.895681361631
58798	total_length	69694	Tatdn1	-0.033085860718	0.000230877668765	0.0481959406547	-0.00964592139461	0.145891651906	0.989181735875	0.202181694235	-59.9779860014	-89.3338541084	-87.334054232	-87.1504779113	0.302173638968	0.999734421284	0.895681361631
58799	total_length	68972	Tatdn3	-0.028853833794	0.00888781758182	0.0903903753403	-0.00825871910647	0.177376093181	0.585153784402	0.0186065792473	-59.6646009073	-89.3338541084	-87.6582049964	-91.8421526833	0.345954789149	0.999734421284	0.895681361631
58800	total_length	52440	Tax1bp1	-0.0304438772782	-0.000640067526636	0.0547067350441	-0.0142016696818	0.370365808177	0.979067382096	0.263651171489	-58.5849394584	-89.3338541084	-87.3346034903	-86.7299637696	0.555427354024	0.999734421284	0.895681361631
58801	total_length	66826	Taz	-0.0291817177438	-0.00695932836758	0.0797214324546	-0.0199591698481	0.225245164264	0.688631939274	0.0502302664114	-59.2942919705	-89.3338541084	-87.5086374784	-89.7896723903	0.402996132095	0.999734421284	0.895681361631
58802	total_length	57915	Tbc1d1	0.0296336544965	0.0146951843062	0.0180183543072	0.012844757645	0.188914379614	0.360556672569	0.878278045326	-59.5654427476	-89.3338541084	-88.2437861443	-86.2699811679	0.362159255328	0.999734421284	0.981701418274
58803	total_length	103724	Tbc1d10a	0.0284218595169	0.00305089919062	0.109474526285	-0.00457145520128	0.0826188274866	0.80584992388	0.0188802502261	-60.931144079	-89.3338541084	-87.3996109435	-91.5550389877	0.206709200272	0.999734421284	0.895681361631
58804	total_length	68449	Tbc1d10b	0.0289349498539	0.00660387321848	0.0533605027132	0.00170264453012	0.0932937820556	0.606095494902	0.238178781074	-60.7230752992	-89.3338541084	-87.6232895498	-87.1770630091	0.22482576368	0.999734421284	0.895681361631
58805	total_length	209478	Tbc1d12	-0.0613370870226	0.0171770536189	0.0324572438797	0.0113954256727	0.0213977656542	0.465570163886	0.69215151893	-63.3527665347	-89.3338541084	-87.9134506072	-86.0885244797	0.0831228991124	0.999734421284	0.952704584906
58806	total_length	70296	Tbc1d13	-0.0451696045849	-0.0443459028728	0.028842384892	-0.0583925948216	0.341802131091	0.180697387514	0.33085613039	-58.6923985427	-89.3338541084	-89.2842577599	-88.340202833	0.528049414767	0.999734421284	0.895681361631
58807	total_length	100855	Tbc1d14	0.0740531455656	0.0222763426721	-0.0232088255301	0.0324267515902	0.00509717307311	0.300504533321	0.317739567999	-66.0596324677	-89.3338541084	-88.5006643815	-87.615443564	0.0321881961739	0.999734421284	0.895681361631
58808	total_length	66687	Tbc1d15	0.00543890483171	-0.00539128443198	-0.0104138857886	-0.0043489344264	0.791670121781	0.710534553158	0.876296308782	-57.8071241452	-89.3338541084	-87.4837902896	-85.5108521893	0.880344153049	0.999734421284	0.981701418274
58809	total_length	207592	Tbc1d16	-0.0585332684822	0.0129605064199	0.132927020113	0.00116270035967	0.0726206968941	0.634551447771	0.167193779796	-57.5249392173	-80.9984106172	-79.2465988904	-79.4030149603	0.189876012768	0.999734421284	0.895681361631
58810	total_length	233204	Tbc1d17	-0.0504541565801	0.00218872444751	0.0521152309682	-0.00857251774325	0.0040889591132	0.893590318571	0.156481380242	-66.4833182979	-89.3338541084	-87.3533303719	-87.5956089318	0.0279045048499	0.999734421284	0.895681361631
58811	total_length	67249	Tbc1d19	0.0131840386336	0.015488389355	0.0354019771073	0.01300443149	0.444176398943	0.196956310169	0.557958841224	-58.3546048044	-89.3338541084	-89.1459437725	-87.5292786683	0.624207429207	0.999734421284	0.924303488542
58812	total_length	67231	Tbc1d20	0.0206754519785	-0.00538124659237	0.0537088488546	-0.0234443511785	0.435123500202	0.777777957116	0.0844764864819	-58.379700808	-89.3338541084	-87.4205500272	-88.7445076992	0.616477615311	0.999734421284	0.895681361631
58813	total_length	223754	Tbc1d22a	0.0705529921314	-0.0130980559763	-0.000843486616247	-0.0181838306902	0.00215073156087	0.579025449823	0.740631146994	-67.7273826355	-89.3338541084	-87.6689118741	-85.7912810697	0.018102613388	0.999734421284	0.958626567673
58814	total_length	381085	Tbc1d22b	0.00357920202478	0.0037822533505	-0.00685333562973	0.00538198293115	0.869745480778	0.804770799355	0.789964666803	-57.761599506	-89.3338541084	-87.4003590639	-85.4795903737	0.92888114758	0.999734421284	0.967029843863
58815	total_length	67581	Tbc1d23	0.037191960362	0.00574255732569	0.0500416208294	-0.00757974772613	0.121993504803	0.747556203647	0.173386530061	-60.2718687088	-89.3338541084	-87.4466201899	-87.5163877922	0.268261679407	0.999734421284	0.895681361631
58816	total_length	224617	Tbc1d24	0.0328812147024	-0.00304821245336	0.0314762306093	-0.00997071807213	0.098883977121	0.842748280254	0.317302988985	-60.6241975159	-89.3338541084	-87.3766920908	-86.4934843886	0.233511938173	0.999734421284	0.895681361631
58817	total_length	209815	Tbc1d25	0.018343460823	-0.00620953158575	0.105866736379	-0.0226946292683	0.540470235834	0.771560084479	0.0414342960195	-58.1308143501	-89.3338541084	-87.4256099924	-90.068859324	0.70472338211	0.999734421284	0.895681361631
58818	total_length	67016	Tbc1d2b	-0.0466252199406	-0.00246883458356	-0.00124667492282	-0.00259343198229	0.0566973755735	0.899720586014	0.984320313317	-58.52873788	-83.2146078711	-81.2319680272	-79.2324018385	0.161428917007	0.999734421284	0.995901930388
58819	total_length	74694	Tbc1d30	0.00913577715286	0.00509845470814	0.011395746714	0.00286147828641	0.521334495246	0.610785062327	0.71076157025	-58.1696523776	-89.3338541084	-87.6158152068	-85.7693925993	0.688640665673	0.999734421284	0.956731769224
58820	total_length	210544	Tbc1d31	-0.0649760252279	-0.0165452486038	-0.179267966039	-0.00657777823422	0.0175358430348	0.441616839458	0.057457943273	-63.721940557	-89.3338541084	-87.9783325	-90.0087295228	0.0726382116408	0.999734421284	0.895681361631
58821	total_length	544696	Tbc1d32	0.0618970803395	0.00675391414643	0.0501907789061	-0.0120643979584	0.0203356937976	0.754414496432	0.185801547953	-63.4469548572	-89.3338541084	-87.4403750881	-87.3953277072	0.0805418044455	0.999734421284	0.895681361631
58822	total_length	210789	Tbc1d4	-0.0439406929764	0.0154923481776	0.254056803854	0.013416946523	0.0644501862501	0.471054972776	0.302062051729	-54.412589037	-74.4476058006	-73.0213071804	-72.2336522327	0.176120120129	0.999734421284	0.895681361631
58823	total_length	72238	Tbc1d5	0.0401418992046	0.013796559147	0.0484035813182	0.00742222157955	0.0486024150435	0.363451955558	0.328569451097	-61.8614259178	-89.3338541084	-88.2328763439	-87.2988539009	0.144601437241	0.999734421284	0.895681361631
58824	total_length	67046	Tbc1d7	-0.0147737016572	0.0117737960279	0.0260437716508	0.00814147227372	0.374602093946	0.340229765458	0.561680816262	-58.5699758287	-89.3338541084	-88.3239105485	-86.7000441219	0.559729051035	0.999734421284	0.924917735768
58825	total_length	54610	Tbc1d8	0.062358337428	0.0426973595967	0.0462413981379	0.0420109740078	0.0236014024807	0.0293437028886	0.935445973155	-63.1718954505	-89.3338541084	-92.5007708688	-90.5080972052	0.0888868740193	0.999734421284	0.989765714781
58826	total_length	245638	Tbc1d8b	-0.0474973569171	-0.0105652847782	0.103036570859	-0.0443654994443	0.0852931319702	0.627298969947	0.00276770294084	-58.2523482114	-80.9522689633	-79.2105895617	-87.2963098906	0.211198121562	0.999734421284	0.895681361631
58827	total_length	71310	Tbc1d9	-0.0372940089085	-0.013863813103	0.0467081416109	-0.0183173885145	0.0619666720348	0.346943036925	0.264766667692	-61.4314512562	-89.3338541084	-88.2967438335	-87.6856021205	0.171431907881	0.999734421284	0.895681361631
58828	total_length	76795	Tbc1d9b	0.00533787270137	0.00247798902518	0.0154096460234	0.00168844859972	0.776479395462	0.851029349215	0.81092805966	-57.8186255659	-89.3338541084	-87.3722470561	-85.4361613311	0.871533540713	0.999734421284	0.970872975916
58829	total_length	21371	Tbca	-0.127503480556	0.0368196224363	0.0338024390465	0.0402538599147	0.00268510956901	0.406527124104	0.942637166138	-67.2962773449	-89.3338541084	-88.0837592989	-86.0895416094	0.0209819658709	0.999734421284	0.989765714781
58830	total_length	66411	Tbcb	-0.101924381356	-0.00298258084644	0.0557205657914	-0.0221458193618	0.00516375736676	0.927100370721	0.306426969733	-66.0347369184	-89.3338541084	-87.3429662018	-86.5111083768	0.0324732238973	0.999734421284	0.895681361631
58831	total_length	72726	Tbcc	-0.00729293578939	-0.0206903858291	0.00842043550569	-0.0272381773487	0.74371081045	0.184911746219	0.374695028716	-57.8465329935	-89.3338541084	-89.2470559087	-88.1271049703	0.8494742867	0.999734421284	0.896629898202
58832	total_length	70573	Tbccd1	-0.00550581615252	-0.0090316034077	-0.0102108071228	-0.00888805993776	0.823452847947	0.601380215014	0.981223200239	-57.7858966981	-89.3338541084	-87.6309301014	-85.6315487077	0.901554246135	0.999734421284	0.99500539582
58833	total_length	108903	Tbcd	-0.0203562872403	0.000194487515702	0.0566159874274	-0.00508918886808	0.411666866222	0.991256889058	0.333907946742	-58.4485704685	-89.3338541084	-87.3339848175	-86.3766833865	0.594727546516	0.999734421284	0.895681361631
58834	total_length	70430	Tbce	0.0442965695006	0.0155066407764	0.0561567664713	0.00746346990716	0.147045790299	0.483146543668	0.416047359764	-59.9651870846	-89.3338541084	-87.8691298433	-86.6078198106	0.303513737577	0.999734421284	0.903989999019
58835	total_length	272589	Tbcel	0.00583701591094	0.00864793447905	-0.0790209186976	0.0147708667848	0.76380377098	0.524868480913	0.0856788241204	-57.8289119402	-89.3338541084	-87.7739559826	-89.072391664	0.863064770418	0.999734421284	0.895681361631
58836	total_length	271981	Tbck	0.0577234359014	0.0118685868789	0.132178885524	0.00255185236768	0.017350073916	0.538895438379	0.0801743654171	-63.7417626052	-89.3338541084	-87.7448652406	-89.163468267	0.0721896582858	0.999734421284	0.895681361631
58837	total_length	56480	Tbk1	0.0242192894484	0.00401061595489	0.0266974303518	-0.00116888628062	0.164649344472	0.753554604473	0.399700715968	-59.7829900968	-89.3338541084	-87.4411473769	-86.2331879245	0.328376891198	0.999734421284	0.899277818694
58838	total_length	73174	Tbkbp1	-0.098888015511	0.0459599413675	0.0430070952489	0.047312612702	0.0312016053821	0.278757880894	0.962646748918	-59.5072358009	-83.218144716	-82.5006145373	-80.503077991	0.107613567981	0.999734421284	0.991425784794
58839	total_length	21372	Tbl1x	-0.0247352021867	-0.00978019254211	0.00808250971057	-0.0144509667496	0.206726390756	0.485700112396	0.517922375548	-59.4254670226	-89.3338541084	-87.8629092723	-86.3297535235	0.38240047755	0.999734421284	0.917728171428
58840	total_length	81004	Tbl1xr1	0.0488987712717	-0.000961807428406	0.00325301249443	-0.00151855554135	0.00152208327965	0.949697610832	0.92097456004	-68.4016825523	-89.3338541084	-87.3381863197	-85.3491776066	0.0146886791681	0.999734421284	0.988212205166
58841	total_length	27368	Tbl2	0.084984970345	0.00965000367837	-0.0220843404447	0.0154815561508	0.0215894083154	0.741916215049	0.646231418491	-59.4541157123	-85.6764312869	-83.7949919153	-82.0316274788	0.0836676501413	0.999734421284	0.942685970622
58842	total_length	213773	Tbl3	-0.00809767447412	0.0145217361548	0.116002119832	0.00849158477873	0.680025648877	0.303284680997	0.0752547848476	-57.9136340326	-89.3338541084	-88.487321499	-90.0211028407	0.806613146948	0.999734421284	0.895681361631
58843	total_length	21374	Tbp	-0.000167453079438	-0.0297966461313	0.00570000749981	-0.0427630050203	0.994968555549	0.113630388432	0.249115509252	-57.7330940127	-89.3338541084	-90.0582277166	-89.541555302	0.998127872444	0.999734421284	0.895681361631
58844	total_length	237336	Tbpl1	0.0713533773906	0.00691076407422	0.0245365399245	-0.000749916521491	0.00481707138755	0.755649496611	0.604586765363	-66.1681220034	-89.3338541084	-87.4392712606	-85.7387172551	0.0310840213106	0.999734421284	0.93407085354
58845	total_length	21375	Tbr1	0.0301093998172	-0.0483476346028	-0.0499477055765	0.0961317971068	3.42445063751e-07	0.0722528236867	0.566782249232	-67.0520573321	-72.4171806209	-74.0305371399	-72.410373243	7.60852639875e-05	0.999734421284	0.926084935405
58846	total_length	21376	Tbrg1	0.0347779221243	-0.0122734757874	-0.0219626407156	-0.00738191417541	0.276012816441	0.604317065655	0.773646219788	-58.9927838546	-89.3338541084	-87.6261564503	-85.7185356937	0.460327129823	0.999734421284	0.964780968893
58847	total_length	21378	Tbrg3	0.0289764736787	-0.0313664898429	-0.00416079440259	-0.0359073439779	0.336062612687	0.170469073846	0.626958101576	-58.7154711402	-89.3338541084	-89.3788783107	-87.6426715263	0.522931272366	0.999734421284	0.941005552889
58848	total_length	21379	Tbrg4	-0.0125376459603	-0.00179729902677	0.0315104673117	-0.00678009436499	0.636110282862	0.923343696298	0.494585976669	-57.9707166569	-89.3338541084	-87.3439325091	-85.8649458274	0.778475067801	0.999734421284	0.910887624604
58849	total_length	77574	Tcaf1	0.00299948237144	0.00277121829509	0.0747846591237	-0.00662793522677	0.919977572643	0.894688988878	0.215222521213	-57.7437665844	-89.3338541084	-87.3529279218	-87.0681793969	0.959012682663	0.999734421284	0.895681361631
58850	total_length	382117	Tcaim	-0.00274245192013	0.0094518106456	0.0187507394115	0.0066775730511	0.91643721253	0.60732201979	0.784680406611	-57.7447392099	-89.3338541084	-87.6213227539	-85.7046928849	0.957462693248	0.999734421284	0.965398623044
58851	total_length	21393	Tcap	-0.0158968377795	-0.00528737302768	-0.0519178527408	-0.00437903883266	0.142478729236	0.511885723133	0.422717713497	-51.1563151658	-74.9044595467	-73.3795568329	-72.1111948161	0.297619865805	0.999734421284	0.903989999019
58852	total_length	21399	Tcea1	-0.0618139294029	0.0100443356145	0.0385316587593	-0.00862986389755	0.179434474766	0.77145136061	0.508775647791	-59.6463734107	-89.3338541084	-87.4256998528	-85.9132665064	0.348845964425	0.999734421284	0.914298673199
58853	total_length	56645	Tcea1-ps1	-0.0899648989632	0.0156084918531	0.0877842427905	-0.0142264304275	0.135540612519	0.734720575332	0.316434619941	-60.0981303593	-89.3338541084	-87.4588390147	-86.5796462767	0.288408191455	0.999734421284	0.895681361631
58854	total_length	21400	Tcea2	0.0237872438396	0.00463675761359	0.0379867796924	-0.00122405976046	0.301361242304	0.778849790656	0.400800241938	-58.8670313252	-89.3338541084	-87.4196934508	-86.2080460643	0.486808131074	0.999734421284	0.899757607642
58855	total_length	237052	Tceal1	-0.0868660335286	0.011370763843	0.0867530711813	-0.0523682397099	2.10119288308e-05	0.715935657845	0.0234825746434	-76.9350850231	-89.3338541084	-87.4779958128	-91.2090319885	0.000883668340274	0.999734421284	0.895681361631
58856	total_length	594844	Tceal3	-0.116104752958	0.0705881551942	0.0661654101496	0.07536734753	0.0124330989622	0.125743203565	0.92039573701	-64.3652135921	-89.3338541084	-89.8854971028	-87.89665053	0.0571497892334	0.999734421284	0.988212205166
58857	total_length	331532	Tceal5	-0.14501273967	-0.0299510225392	0.0415532417218	-0.0767063581521	0.000117853675634	0.446644407678	0.139821306173	-73.4678928241	-89.3338541084	-87.9642645117	-88.3986312539	0.00265818197258	0.999734421284	0.895681361631
58858	total_length	66104	Tceal6	-0.0792312583808	0.0106299313145	0.0558811366746	-0.0103124409169	0.0338670161585	0.731323765091	0.322807723924	-62.5114112665	-89.3338541084	-87.4621898638	-86.5538620384	0.11413391756	0.999734421284	0.895681361631
58859	total_length	66684	Tceal8	-0.0809534360345	0.00184684466413	0.0544010791284	-0.0517843878459	0.0270082198409	0.951024298239	0.0752083365669	-62.924166906	-89.3338541084	-87.3379605319	-88.8728675584	0.0973582019978	0.999734421284	0.895681361631
58860	total_length	66526	Tceanc2	0.0165486580268	0.0181305778265	0.0128266470817	0.0187748397472	0.596837644404	0.407345635156	0.933239395621	-58.0300900623	-89.3338541084	-88.0811472288	-86.0889841743	0.751132330531	0.999734421284	0.989765714781
58861	total_length	67923	Tceb1	-0.0784694278897	0.0039030492415	0.0413438181806	-0.0284291797301	0.0863127376238	0.912084827181	0.328168803361	-60.8560082029	-89.3338541084	-87.3471233855	-86.41486828	0.21273773827	0.999734421284	0.895681361631
58862	total_length	67673	Tceb2	-0.0637595619481	0.0257900166345	0.053942170754	0.00823433611126	0.347743796447	0.604351750875	0.658289903165	-58.6690570682	-89.3338541084	-87.626100365	-85.8445515328	0.533962715309	0.999734421284	0.945264973351
58863	total_length	27224	Tceb3	-0.021756999912	0.00778194191887	0.00883496542015	0.00755750994365	0.407102254379	0.682423370963	0.979846397917	-58.4626534619	-89.3338541084	-87.5160832071	-85.5167958775	0.590428909019	0.999734421284	0.994889232899
58864	total_length	56070	Tcerg1	0.0290538888071	0.0206256322389	0.102518963774	0.0141087231847	0.226043883785	0.221514535986	0.167070045916	-59.2889265079	-89.3338541084	-88.9606184337	-89.0924978144	0.403930882326	0.999734421284	0.895681361631
58865	total_length	70571	Tcerg1l	-0.00388224813407	0.0272719031979	0.0700049787493	0.0187332747687	0.75742124918	0.00529242360381	0.0360162933829	-53.3440048238	-80.1246149278	-86.6441632709	-89.5965677748	0.858968630838	0.999734421284	0.895681361631
58866	total_length	21406	Tcf12	-0.0353632080137	-0.0184231511089	0.0281082904769	-0.0340063510231	0.181642277184	0.328246932123	0.15029964083	-59.62708948	-89.3338541084	-88.3742371295	-88.6849705113	0.352159286808	0.999734421284	0.895681361631
58867	total_length	106795	Tcf19	0.0935377301595	0.000212258153039	0.00507381280952	-0.155572082197	6.90773315187e-06	0.994263410103	0.3562866647	-56.315784718	-68.422323545	-66.422381808	-65.417593382	0.000449819698577	0.999734421284	0.895681361631
58868	total_length	21411	Tcf20	0.0159893229257	-0.0138125978927	-0.0146163245228	-0.0134511335915	0.572886538851	0.497953086835	0.979109735003	-58.0705219652	-89.3338541084	-87.8338012526	-85.834566987	0.732058571576	0.999734421284	0.994804272148
58869	total_length	66855	Tcf25	-0.0672445412281	0.000675865358633	0.112277264328	-0.011798542686	0.0431301549148	0.979670431654	0.159496116262	-62.0750508018	-89.3338541084	-87.334560925	-87.544560024	0.133399498552	0.999734421284	0.895681361631
58870	total_length	21423	Tcf3	-0.0249374667421	-0.0142570042401	-0.043410725192	-0.0103824413608	0.623339843489	0.689295731616	0.768211983877	-57.9891209474	-89.3338541084	-87.5078520835	-85.6048523821	0.769198948411	0.999734421284	0.963976705685
58871	total_length	21413	Tcf4	-0.0363967358938	0.0094645589634	0.0062671357583	0.0233708974913	0.00182190434048	0.447923951129	0.595592653967	-68.0506112646	-89.3338541084	-87.9607232192	-86.2753141642	0.0165200642797	0.999734421284	0.931396983632
58872	total_length	99681	Tchh	0.0150348816239	-0.00119772205856	-0.0349527483248	0.00415989994396	0.518771426196	0.94008247672	0.402778888055	-53.7701654498	-86.7170350394	-84.7232117766	-83.5094382711	0.686856090303	0.999734421284	0.900039670957
58873	total_length	77832	Tchp	-0.0420027944297	-0.0258590077196	-0.116375827146	-0.0139962883839	0.323463474828	0.388263380022	0.274433097418	-58.7680164633	-89.3338541084	-88.1441041116	-87.4780116913	0.509266814912	0.999734421284	0.895681361631
58874	total_length	27060	Tcirg1	-0.0143020567099	0.00573221861831	0.0300614677662	0.00505360349137	0.340690886932	0.632797544594	0.737860602514	-55.0115725799	-77.1426013091	-75.3933677907	-73.5199807029	0.526807619918	0.999734421284	0.958626567673
58875	total_length	21453	Tcof1	0.00133478252116	0.0191676764768	0.0502916570417	0.0109699240122	0.961953698814	0.330241586256	0.418348232981	-57.7354675589	-89.3338541084	-88.3656912322	-87.0971194394	0.981350681104	0.999734421284	0.903989999019
58876	total_length	21454	Tcp1	-0.0459842817126	0.00134401463794	0.0295869587248	-0.0179642906167	0.205055538447	0.959962219709	0.386851221359	-59.4379840719	-89.3338541084	-87.3365973318	-86.1728496469	0.380167255728	0.999734421284	0.896629898202
58877	total_length	320554	Tcp11l1	-0.0582167220372	0.014469947878	0.0510137076457	0.00627909864356	0.00111162431891	0.465001295278	0.38449934046	-69.0171808998	-89.3338541084	-87.9149301334	-86.7595026407	0.0118834896298	0.999734421284	0.896629898202
58878	total_length	216198	Tcp11l2	-0.0169710666582	-0.0113740442866	-0.0137977860811	-0.0107147355368	0.307901532046	0.33130983876	0.914597004309	-58.8367706824	-89.3338541084	-88.3611425807	-86.3739865927	0.493620563354	0.999734421284	0.987825629681
58879	total_length	21473	Tcra	-0.0364771525384	-0.00990189024022	0.00161795062138	-0.0104940673914	0.167321786589	0.605719799619	0.892875938264	-59.7572781829	-89.3338541084	-87.623893695	-85.6441465831	0.332229750682	0.999734421284	0.983988968349
58880	total_length	21577	Tcrb	0.039915052008	0.012618382978	0.00560453471284	0.0346577677337	0.000828315924774	0.22609486683	0.230280611554	-69.5953905914	-89.3338541084	-88.9287584258	-88.5358949657	0.00974035192317	0.999734421284	0.895681361631
58881	total_length	102791	Tcta	-0.00673941014358	0.00283516392597	0.000338683605835	0.00443313881641	0.705119795127	0.821702248327	0.875392317872	-57.8850796892	-89.3338541084	-87.3891349553	-85.4165970908	0.823489630564	0.999734421284	0.981593830782
58882	total_length	21646	Tcte2	0.0810462111833	-0.0342477706376	-0.0382427660818	-0.0317738051951	0.0963446069618	0.383063875634	0.936686661038	-60.6683378128	-89.3338541084	-88.1620337766	-86.1690806168	0.229258522499	0.999734421284	0.989765714781
58883	total_length	66061	Tctex1d2	-0.019258357987	0.0224268714387	0.0484616743256	0.0064844979091	0.474433537168	0.257688988315	0.302794032396	-58.2762168212	-89.3338541084	-88.728342872	-87.9141678519	0.649441823221	0.999734421284	0.895681361631
58884	total_length	654470	Tctn1	-0.0492048365953	0.000160317403732	0.217047179463	-0.0169831851036	0.244428189839	0.99585888859	0.0455147943872	-59.1713988101	-89.3338541084	-87.3338834304	-89.7999366121	0.42517797434	0.999734421284	0.895681361631
58885	total_length	67978	Tctn2	0.0459113235296	0.0150991747761	0.0191841601652	0.0133969042887	0.0357442986731	0.36006877567	0.873929168944	-62.4136101601	-89.3338541084	-88.2456365047	-86.2737528205	0.117965925212	0.999734421284	0.981407380595
58886	total_length	67590	Tctn3	0.0349848101878	-0.0148421479493	0.0319917549404	-0.0251906321554	0.0858961433718	0.370163762624	0.182097508904	-60.8643062337	-89.3338541084	-88.208042087	-88.1962983563	0.212145415933	0.999734421284	0.895681361631
58887	total_length	21665	Tdg	0.0624370669117	0.000615287664949	0.0113482966211	-0.00257938509335	0.00486601924101	0.975506952384	0.772866600165	-66.1487073874	-89.3338541084	-87.3348801821	-85.4279148733	0.0312297586057	0.999734421284	0.964780968893
58888	total_length	104884	Tdp1	0.0280867048889	0.00145755664975	0.0850363571025	-0.00521295716026	0.125363890604	0.915450292812	0.0834013387175	-60.2267066717	-89.3338541084	-87.3461231604	-88.6932377303	0.27368555209	0.999734421284	0.895681361631
58889	total_length	56196	Tdp2	0.00777141237544	-0.0080245152977	0.0178081633947	-0.0154804110739	0.684453332679	0.555391301157	0.309684153957	-57.9083883647	-89.3338541084	-87.7123802604	-86.8648979979	0.810348321155	0.999734421284	0.895681361631
58890	total_length	633295	Tdpx-ps1	-0.0922907739052	0.0287440299323	0.0525283527396	0.0136806094749	0.03181336958	0.43812375203	0.612263541497	-62.6251096018	-89.3338541084	-87.9882528982	-86.2751448778	0.109236583047	0.999734421284	0.935647914431
58891	total_length	219249	Tdrd3	-0.0241219842416	-0.00944925842722	0.0326326910404	-0.0164327157113	0.142519420547	0.426095178075	0.146811844845	-60.016046431	-89.3338541084	-88.0233581684	-88.3741355506	0.297619865805	0.999734421284	0.895681361631
58892	total_length	100121	Tdrd7	0.0424979920634	0.00746184030903	0.0349704288077	0.00249530566128	0.0925366898246	0.692897950656	0.539978381126	-60.7369607149	-89.3338541084	-87.5036256475	-85.9230646354	0.223401312967	0.999734421284	0.920945238624
58893	total_length	72634	Tdrkh	-0.0215463362439	0.00530737305765	0.0110121947105	0.000524921589398	0.289324639402	0.7225723943	0.729723990101	-58.9249946183	-89.3338541084	-87.471052174	-85.6043574799	0.474323231245	0.999734421284	0.957859442454
58894	total_length	72148	Tdrp	-0.0264933107457	0.00730832807124	0.0150275793792	0.00653816063815	0.251157492804	0.669918032618	0.888201545699	-59.131039526	-89.3338541084	-87.531635153	-85.5537060276	0.432660689419	0.999734421284	0.982939796666
58895	total_length	70381	Tecpr1	0.0372340222086	-0.00922450786075	0.0182035169607	-0.0145950607258	0.0485728406454	0.554193047994	0.439511912911	-61.862510977	-89.3338541084	-87.7146790435	-86.3820121764	0.14455397108	0.999734421284	0.903989999019
58896	total_length	104859	Tecpr2	0.0624044735446	0.00706809193227	0.00559111538113	0.00749012360865	0.000661988891509	0.695132818353	0.965493943198	-70.0371634858	-89.3338541084	-87.5010336696	-85.5031236996	0.00832871585186	0.999734421284	0.991425784794
58897	total_length	106529	Tecr	-0.0807983574858	0.0580347887511	0.0860013685737	0.047506932922	0.0364327913834	0.10084003735	0.625576678231	-62.3790820576	-89.3338541084	-90.2641661556	-88.5300796735	0.119421160871	0.999734421284	0.940883747354
58898	total_length	21685	Tef	0.0530655014964	0.00442741407615	0.0698593234625	-0.00610286322097	0.000966548557598	0.77741683882	0.0917587365964	-69.2918106	-89.3338541084	-87.420839656	-88.5958907262	0.0108096363154	0.999734421284	0.895681361631
58899	total_length	68550	Tefm	0.00176808982976	-0.00813691589042	0.0303335374698	-0.0180352686704	0.934210279459	0.589168399797	0.195322759496	-57.7402861909	-89.3338541084	-87.6513130029	-87.524086583	0.966879947421	0.999734421284	0.895681361631
58900	total_length	70426	Tekt5	0.0285847891315	0.0165945637792	0.0233482945374	0.0127552699583	0.0702753414201	0.128132887712	0.639119526701	-44.829428628	-68.462510033	-69.0514911869	-67.3060650502	0.186661170018	0.999734421284	0.942685970622
58901	total_length	71718	Telo2	-0.0564217358994	-0.0303346495449	-0.00967994312434	-0.0420358834403	0.113217575069	0.233775489386	0.542293236973	-60.3962627094	-89.3338541084	-88.8770363492	-87.2917024869	0.255348199111	0.999734421284	0.921409901289
58902	total_length	69535	Ten1	-0.0244437813025	0.00748254376691	0.0462634916301	-0.0144066237836	0.403597086302	0.723874815896	0.168836854172	-58.4736257761	-89.3338541084	-87.4697121794	-87.5839500751	0.587476437224	0.999734421284	0.895681361631
58903	total_length	23963	Tenm1	-0.022572119278	-0.0078899053608	0.00303921560034	-0.0133245525998	0.0405237359425	0.339060533037	0.351052383619	-62.1870599616	-89.3338541084	-88.3287160409	-87.2999071881	0.128271817484	0.999734421284	0.895681361631
58904	total_length	23964	Tenm2	0.0398440772844	0.00459756214896	0.0458805459797	0.00291248261418	0.000595432376947	0.688964399632	0.471510252269	-70.2463508052	-89.3338541084	-87.508243857	-86.0872173363	0.00781351782186	0.999734421284	0.909953161377
58905	total_length	23965	Tenm3	0.0487060423052	-0.00805724951325	-0.00992869804758	-0.00656983944915	9.71321070409e-06	0.66865221252	0.93019257371	-78.4960339608	-89.3338541084	-87.5332512601	-85.5418217282	0.000539662422238	0.999734421284	0.989440222575
58906	total_length	23966	Tenm4	0.024973326714	-0.00512135283537	-0.0016586227407	-0.006533456028	0.00973313107238	0.564418977308	0.805471805398	-64.8269432877	-89.3338541084	-87.6953599767	-85.7630929118	0.0487093213313	0.999734421284	0.970127068163
58907	total_length	21745	Tep1	-0.0436553514929	0.0194294167089	-0.0318830810284	0.0417003429016	0.338625031538	0.562657269565	0.315847225173	-58.705105441	-89.3338541084	-87.6986403225	-86.8221716387	0.525487044457	0.999734421284	0.895681361631
58908	total_length	21749	Terf1	-0.00696704258812	0.00785050834247	0.0302505601077	-8.26992744535e-05	0.792617731909	0.674716248266	0.47978921218	-57.8064361191	-89.3338541084	-87.5255794642	-86.0832317169	0.880831816578	0.999734421284	0.910887624604
58909	total_length	21750	Terf2	0.0150222188868	-0.00202161211395	0.0229839028629	-0.00664639127307	0.443922916489	0.885646061078	0.448331426819	-58.3552967661	-89.3338541084	-87.3563678932	-85.9983624497	0.624120065527	0.999734421284	0.904384409549
58910	total_length	57321	Terf2ip	-0.0320934038634	0.000171502361218	0.0393230652211	-0.00837892307071	0.059507897343	0.989741521493	0.170436641845	-61.5026720116	-89.3338541084	-87.3340340561	-87.4324797876	0.16707456018	0.999734421284	0.895681361631
58911	total_length	54339	Tes3-ps	-0.0199503379203	0.0257592713724	0.040340587551	0.0188814151482	0.602547048703	0.351384258329	0.718880174878	-58.0209382865	-89.3338541084	-88.2791597693	-86.4238595685	0.755210847911	0.999734421284	0.957569803975
58912	total_length	57816	Tesc	0.0297097803007	0.00597510914482	-0.00339631809228	0.0335387706887	0.000163208819883	0.459811146295	0.0431433668793	-72.8171821034	-89.3338541084	-87.9285632921	-90.4954551069	0.00327825079009	0.999734421284	0.895681361631
58913	total_length	21754	Tesk1	-0.0151263503935	0.0117935633222	0.0827812824431	-0.000632516757374	0.493938272357	0.462035794055	0.0605001743424	-58.2298289122	-89.3338541084	-87.9226899007	-89.8574403013	0.666879986043	0.999734421284	0.895681361631
58914	total_length	52463	Tet1	0.0430765628111	0.0277623875043	0.029151684992	0.0274541449684	0.170152404458	0.21079635642	0.976536250674	-59.7305523795	-89.3338541084	-89.0383498615	-87.0393159369	0.336471171069	0.999734421284	0.994340382774
58915	total_length	214133	Tet2	-0.0493654948848	-0.0133430558773	0.0612002285005	-0.036081587247	0.0252611953065	0.433710632306	0.0127267094362	-63.0468685496	-89.3338541084	-88.0009606825	-92.9313358003	0.0927724674203	0.999734421284	0.895681361631
58916	total_length	194388	Tet3	0.0500306401368	-0.0102381392861	-0.0204719886892	-0.00617397963256	0.000214940003668	0.547625134662	0.707542967838	-72.2680682783	-89.3338541084	-87.7274471869	-85.8846273776	0.00389141005146	0.999734421284	0.95650877766
58917	total_length	269536	Tex10	-0.00357918373369	-0.0121384458852	0.00319095154348	-0.0155704547884	0.869174322116	0.425567925003	0.636470709834	-57.7618526961	-89.3338541084	-88.0249312075	-86.2744065413	0.928755129199	0.999734421284	0.942599880146
58918	total_length	21763	Tex2	0.0527494341583	0.0129754451254	0.00857821301881	0.0148021654549	0.00112959448628	0.368974639014	0.845570772414	-68.985716529	-89.3338541084	-88.2123961188	-86.2547631002	0.0119754338801	0.999734421284	0.975136258994
58919	total_length	21766	Tex261	0.0436430162204	0.0185121033345	-0.0123341709131	0.0247932869492	0.159269033592	0.405840186945	0.534392871204	-59.8362317654	-89.3338541084	-88.0859574305	-86.5170683797	0.320815987838	0.999734421284	0.920664326201
58920	total_length	21767	Tex264	0.0369180113813	0.00784679073086	0.0537994445888	0.00330284259891	0.0640602288581	0.601890495579	0.339199916214	-61.3731420826	-89.3338541084	-87.6300971453	-86.6502051053	0.175344065973	0.999734421284	0.895681361631
58921	total_length	75623	Tex30	0.00966280278636	-0.00917457944375	0.0111243262094	-0.020737379486	0.668811336656	0.568369287968	0.34317993663	-57.9273278066	-89.3338541084	-87.6880758764	-86.6915033113	0.79951074907	0.999734421284	0.895681361631
58922	total_length	67077	Tex40	0.0840501016776	-0.0284142913973	-0.0488650004438	0.00370466613922	0.0038698364155	0.342945159503	0.393556945814	-62.5135525393	-84.4273658206	-83.4128792467	-82.2329742137	0.0269570984273	0.999734421284	0.896930544614
58923	total_length	21778	Tex9	-0.0425709576576	0.00330452344319	0.0299068570216	0.000157544870151	0.0222552816813	0.832968789797	0.563322223622	-63.2801845366	-89.3338541084	-87.3822680929	-85.7552548235	0.0855461668435	0.999734421284	0.924917735768
58924	total_length	21780	Tfam	0.0194470449094	0.0113129079941	0.0533723355473	0.00222155787804	0.365431601504	0.454982958654	0.195859396612	-58.6026721202	-89.3338541084	-87.9414664279	-87.809748131	0.551059207846	0.999734421284	0.895681361631
58925	total_length	224481	Tfb1m	-0.000760323496979	-0.000198376602935	0.0261817376992	-0.0191097963609	0.980579324454	0.992773258359	0.310794506631	-57.733680888	-89.3338541084	-87.3339434088	-86.4811836156	0.991389887012	0.999734421284	0.895681361631
58926	total_length	15278	Tfb2m	0.00329017214678	-0.00664055633352	0.016910411283	-0.013490245038	0.89867888043	0.714740430347	0.488369105859	-57.7502643189	-89.3338541084	-87.4792669342	-86.0154496132	0.946257376316	0.999734421284	0.910887624604
58927	total_length	21422	Tfcp2	-0.0410958728927	-0.0456555889821	0.0535136934227	-0.0581241705464	0.284111751173	0.0861491192501	0.178556298424	-58.9510612903	-89.3338541084	-90.5391841806	-90.5600220501	0.468937311744	0.999734421284	0.895681361631
58928	total_length	21781	Tfdp1	0.0326229349911	0.0145020045143	0.0313880737238	0.00673170717859	0.181634629797	0.40658559748	0.514530733053	-59.6271558067	-89.3338541084	-88.0835724408	-86.5580258238	0.352159286808	0.999734421284	0.915865707805
58929	total_length	211586	Tfdp2	0.053760330776	0.0128612582993	0.0419682320051	0.00782713912576	0.00177869872799	0.392429764037	0.422728714624	-68.0974248845	-89.3338541084	-88.1299824209	-86.8477484905	0.0162962170904	0.999734421284	0.903989999019
58930	total_length	209446	Tfe3	-0.00226551719411	0.0172986832438	0.0241091833687	0.0164937586822	0.926835527989	0.321316153574	0.893903857555	-57.7420038065	-89.3338541084	-88.4044747009	-86.4243384754	0.962269150951	0.999734421284	0.983988968349
58931	total_length	21787	Tfg	-0.0366356545743	0.00557102607375	0.0529811485298	-0.0212399692955	0.164577169278	0.779245807636	0.0703332434874	-59.7836911099	-89.3338541084	-87.4193781268	-89.0767778045	0.328287001696	0.999734421284	0.895681361631
58932	total_length	54723	Tfip11	0.0275930888245	0.0127431613607	0.0523110373333	0.00948421395451	0.315913054259	0.513373899099	0.563389185483	-58.8008211338	-89.3338541084	-87.7988474506	-86.1717061788	0.501880759862	0.999734421284	0.924917735768
58933	total_length	69714	Tfpt	0.0281300133357	0.0118187031016	0.0501618504456	-0.00382469058251	0.429449903588	0.638431287352	0.332768793599	-58.3958391801	-89.3338541084	-87.5741976369	-86.6218217812	0.611724947931	0.999734421284	0.895681361631
58934	total_length	50765	Tfr2	-0.00630062328267	0.0151352345126	0.00652909701945	0.0164860568808	0.809261423704	0.413747225357	0.855123249162	-57.7949073212	-89.3338541084	-88.0609807027	-86.0982115878	0.892287151926	0.999734421284	0.976867653042
58935	total_length	22042	Tfrc	-0.000284249128104	-0.00172657872956	0.00393654279915	-0.00234152493189	0.982958408477	0.853214097461	0.843419797379	-57.7335361757	-89.3338541084	-87.3711163567	-85.4146873524	0.99255925052	0.999734421284	0.975136258994
58936	total_length	76355	Tgds	0.0769332736855	0.0238296524401	0.0724357258427	0.0111910355902	0.11720876893	0.498487546698	0.484533905014	-56.4472760248	-85.6764312869	-84.1772960138	-82.726121185	0.261346209367	0.999734421284	0.910887624604
58937	total_length	21804	Tgfb1i1	0.0617171059529	0.0181872747541	0.00798632759105	0.0265313093607	5.99495440762e-05	0.247290444748	0.558108920113	-74.8231098247	-89.3338541084	-88.7908373373	-87.1738800852	0.00165431920137	0.999734421284	0.924303488542
58938	total_length	21808	Tgfb2	-0.0321056412174	-0.0240633460158	0.00617581348031	-0.028132928945	0.131486802583	0.113115706503	0.461945221034	-56.6051874301	-82.4097517148	-83.1601190275	-81.7698249244	0.282771333965	0.999734421284	0.90689703447
58939	total_length	21809	Tgfb3	-0.0318862013701	-0.00753715200764	-0.0157217929047	-0.0069745839884	0.0368462579046	0.524947108435	0.857872547783	-58.4712496053	-83.5323398132	-81.9741801358	-80.0102013578	0.119968246167	0.999734421284	0.976875840173
58940	total_length	21812	Tgfbr1	0.123259671826	0.0576908973463	0.0355648964755	0.0850939571846	0.000644750549008	0.0636005863184	0.421477518971	-62.9943790458	-76.9817792552	-78.7709152124	-77.5038097025	0.00821158638232	0.999734421284	0.903989999019
58941	total_length	21813	Tgfbr2	-0.0442081483043	-0.0132115834997	-0.0046778756556	-0.0148489698177	0.053649251112	0.467165390305	0.838860527364	-51.1535690656	-70.6429959324	-69.2303231413	-67.2777694718	0.154935557813	0.999734421284	0.974809326972
58942	total_length	73122	Tgfbrap1	0.0377561617164	-0.0111643497742	-0.0349715048763	-0.00743041395715	0.208242868313	0.62092798591	0.679301397717	-59.4142094713	-89.3338541084	-87.6000668443	-85.790940021	0.383600940907	0.999734421284	0.950754979026
58943	total_length	22134	Tgoln1	-0.0293627467863	0.00477877534226	0.0646376266297	-0.00177916240279	0.224470391141	0.789816630307	0.271272542181	-59.2995184264	-89.3338541084	-87.4111914096	-86.7627961232	0.402246689969	0.999734421284	0.895681361631
58944	total_length	116940	Tgs1	0.039101091767	0.0120996489762	0.0634765331441	0.00351794350184	0.101532104688	0.489879805683	0.231037833589	-60.5794653121	-89.3338541084	-87.8528434363	-87.4547687256	0.237422042453	0.999734421284	0.895681361631
58945	total_length	240174	Thada	0.0360310719718	0.0132442519667	0.0455170912547	0.00362760387237	0.243924324896	0.549083856273	0.428479005701	-59.1744753105	-89.3338541084	-87.7245867039	-86.4247369693	0.424484399877	0.999734421284	0.903989999019
58946	total_length	73754	Thap1	0.0383851251018	0.00755214663479	0.0922867183523	-0.000414068331757	0.0989212863733	0.662618954849	0.132178207159	-60.6235582417	-89.3338541084	-87.5410614544	-88.0723636273	0.23355450693	0.999734421284	0.895681361631
58947	total_length	59016	Thap11	0.0408475893356	0.00963183118454	-0.0189117544262	0.0173403757	0.0544986351041	0.548774202898	0.358232059914	-61.6579764233	-89.3338541084	-87.7251927334	-86.667831301	0.156753139012	0.999734421284	0.895933409932
58948	total_length	66816	Thap2	-0.0903988375644	-0.0238466692354	0.0602448796046	-0.0344872237477	0.0598584695917	0.508278235442	0.409290102137	-61.4923279558	-89.3338541084	-87.810196038	-86.5705605145	0.167663963919	0.999734421284	0.902635409201
58949	total_length	69876	Thap3	-0.0643406330098	0.0450942012731	0.126041489706	0.0198232827085	0.000933736364615	0.0745362918623	0.0655026522821	-69.3597012999	-89.3338541084	-90.7952566198	-92.5833470595	0.0105695465871	0.999734421284	0.895681361631
58950	total_length	67026	Thap4	-0.00942656534933	0.00100661795756	0.0402703319984	-0.00401355642663	0.609245529344	0.938519570623	0.284607718805	-58.010431962	-89.3338541084	-87.3403298731	-86.6189619757	0.759539197507	0.999734421284	0.895681361631
58951	total_length	69009	Thap7	0.0295498404001	-0.0328429299019	-0.0248931660089	-0.0363230699904	0.136883939207	0.0487657150129	0.749276359913	-60.0819672649	-89.3338541084	-91.5605760069	-89.6746446452	0.290318213815	0.999734421284	0.960533421474
58952	total_length	21826	Thbs2	-0.0144034976312	-0.026482076873	-0.0337658044847	-0.0217048426438	0.438476644487	0.0404386743318	0.642573762719	-53.4217919421	-81.7925262827	-84.3935552774	-82.6362245228	0.619844668304	0.999734421284	0.942685970622
58953	total_length	21827	Thbs3	0.0366665913604	0.0180510836045	0.00409844005017	0.0318934885586	0.168436921869	0.343339891861	0.467513047616	-52.1103216373	-78.8347186728	-77.8210395848	-76.4176635837	0.333841924019	0.999734421284	0.908465411737
58954	total_length	75778	Them4	0.0124002110817	0.00373056357671	0.0370993830506	-0.00617113831366	0.517884659661	0.782939766395	0.179786182012	-58.1769260949	-89.3338541084	-87.4164669475	-87.4259049824	0.686475933362	0.999734421284	0.895681361631
58955	total_length	223626	Them6	0.0162832623062	-0.00389917086643	-0.00218303891483	-0.00412765633837	0.471926888165	0.810025896635	0.969585288453	-58.2824054483	-89.3338541084	-87.3967580968	-85.3983816585	0.647273964749	0.999734421284	0.992021966454
58956	total_length	208967	Thnsl1	0.0554088422504	0.00163196066092	0.0587058261516	-0.00861944464452	0.00158108257012	0.923232521289	0.153023174036	-68.3273596438	-89.3338541084	-87.3439618545	-87.6241496096	0.0150550881205	0.999734421284	0.895681361631
58957	total_length	225160	Thoc1	-0.0305879432583	-0.0329771687981	0.035181961925	-0.0529139738585	0.260492879367	0.0801694200165	0.0432304668631	-59.0771983748	-89.3338541084	-90.6660476651	-93.229133627	0.443504323151	0.999734421284	0.895681361631
58958	total_length	331401	Thoc2	0.0691851471518	0.0316258673704	0.152853007624	0.0210556938452	0.0654121881245	0.247420876761	0.187417818319	-61.3365574314	-89.3338541084	-88.7900335928	-88.7306947637	0.177838927624	0.999734421284	0.895681361631
58959	total_length	73666	Thoc3	0.0171813423544	0.00238222057212	0.0556606394045	-0.00437762855507	0.422991581065	0.876003758673	0.215084726228	-58.4146063806	-89.3338541084	-87.3603569337	-87.076639118	0.605373275417	0.999734421284	0.895681361631
58960	total_length	107829	Thoc5	0.0251657172707	0.0137285311548	0.0660608057019	0.00333045501114	0.225095822678	0.350568214419	0.109390062804	-59.2952977182	-89.3338541084	-88.2823679778	-89.1445043245	0.402950133651	0.999734421284	0.895681361631
58961	total_length	386612	Thoc6	-0.0526317526436	0.00281850417633	0.0516857367227	-0.00997869128567	0.0293631187458	0.887235192197	0.209463315125	-62.7712331399	-89.3338541084	-87.3557423291	-87.1147543076	0.103170197316	0.999734421284	0.895681361631
58962	total_length	66231	Thoc7	-0.0756583267523	0.0358420230664	0.00834100337162	0.0639456058193	0.0141818685155	0.222791030907	0.34316932454	-64.1182712406	-89.3338541084	-88.9516605801	-87.9551321438	0.0628736425549	0.999734421284	0.895681361631
58963	total_length	50492	Thop1	0.0444312258868	0.00601508332557	0.0201428265121	0.00224953911659	0.0112762376501	0.678576852436	0.618881498252	-64.5490517026	-89.3338541084	-87.5207873323	-85.7971267476	0.0536230036978	0.999734421284	0.938664297205
58964	total_length	21832	Thpo	0.0589280445832	0.0134509310924	0.0262449958274	-0.0105232443986	0.0492026682067	0.554685571821	0.444893940591	-61.8395525367	-89.3338541084	-87.7137330272	-86.3655111485	0.145742899809	0.999734421284	0.904384409549
58965	total_length	21833	Thra	-0.0321479445474	0.0286229209859	0.0222267564778	0.0409927356414	0.178452857485	0.13441414893	0.640860570886	-59.6550355927	-89.3338541084	-89.7728306699	-88.0158630564	0.347502753161	0.999734421284	0.942685970622
58966	total_length	230753	Thrap3	-0.0297708363653	-0.010978269721	0.0780852263534	-0.0263221612362	0.34117677826	0.621150783481	0.0937991126462	-58.6948870631	-89.3338541084	-87.5997272478	-88.7353494726	0.527285075704	0.999734421284	0.895681361631
58967	total_length	21834	Thrb	-0.00150573894349	0.00227829506526	0.0136384974796	-0.00205336117297	0.924935218961	0.839072972329	0.535904069899	-57.7424762649	-89.3338541084	-87.378745994	-85.8066771579	0.961202520125	0.999734421284	0.920773804565
58968	total_length	21835	Thrsp	-0.00165519866856	-0.00941244513433	-0.0104856795437	-0.00891872019093	0.881984878711	0.211641365916	0.923277427815	-53.2666936933	-86.4963359455	-86.2018837366	-84.2123011085	0.936061887286	0.999734421284	0.988212205166
58969	total_length	330267	Thsd7a	-0.0192084920918	-0.00956469406076	-0.0153295016579	-0.00707310922117	0.0204800874525	0.117051234875	0.53230104436	-59.8722289172	-84.8664724369	-85.5516370278	-83.9896692874	0.0809314255217	0.999734421284	0.919868806487
58970	total_length	210417	Thsd7b	0.00123306629719	4.59127155895e-05	-0.0176974070431	0.00752953746741	0.936863511413	0.996593902707	0.286991420034	-50.1090040589	-79.3032986364	-77.3033187067	-76.5890885983	0.968116274229	0.999734421284	0.895681361631
58971	total_length	105663	Thtpa	-0.0107506881602	0.00439892056851	0.0569333956609	-0.00653702670362	0.622680895348	0.77671053135	0.121054313379	-57.99009368	-89.3338541084	-87.421407646	-88.1055702326	0.768876644353	0.999734421284	0.895681361631
58972	total_length	233802	Thumpd1	0.020869712306	-0.00333494581874	0.0524154090504	-0.00822661336054	0.238717673145	0.798920601236	0.2081192545	-59.2067264577	-89.3338541084	-87.4044931446	-87.1739232354	0.418315181891	0.999734421284	0.895681361631
58973	total_length	72167	Thumpd2	-0.0436461388386	0.0064754253433	0.0125987299282	0.00547450866211	0.0402731742519	0.711228720946	0.888760939082	-62.1982240906	-89.3338541084	-87.483038297	-85.5048874148	0.127659782941	0.999734421284	0.983289240717
58974	total_length	14911	Thumpd3	0.0007464929443	-0.00478937731942	0.0332556804062	-0.0158445777661	0.97079925312	0.73793789203	0.151440612254	-57.7344743929	-89.3338541084	-87.455710733	-87.7535719615	0.986022687948	0.999734421284	0.895681361631
58975	total_length	21838	Thy1	0.0102539124392	0.0411963064542	-0.0073405180865	0.0734075044813	0.800097182603	0.146896069644	0.158217768068	-57.8011256308	-89.3338541084	-89.6241797439	-89.8477809443	0.886009225641	0.999734421284	0.895681361631
58976	total_length	77862	Thyn1	-0.0787559345672	0.0103115196483	0.0432631528145	-0.0401490427106	0.00230447411893	0.690240098633	0.113436629838	-67.5931024546	-89.3338541084	-87.5067382476	-88.3048552525	0.0190134812864	0.999734421284	0.895681361631
58977	total_length	21841	Tia1	-0.0504196334064	-0.00259260574207	0.0107402703146	-0.00711754651266	0.22373909728	0.931779433349	0.800020033634	-59.3044714607	-89.3338541084	-87.3418312518	-85.4134972781	0.401384277426	0.999734421284	0.968858028329
58978	total_length	21843	Tial1	-0.120893354319	-0.00905834059122	-0.0238919525263	-0.0012836630254	0.000150072142648	0.799750473161	0.766316332059	-72.984754168	-89.3338541084	-87.4038986386	-85.5025397688	0.00308802989029	0.999734421284	0.963616041487
58979	total_length	21844	Tiam1	-0.0302712112421	0.0023059099751	-0.00864071180747	0.0137630209888	0.0158344763075	0.830697916467	0.301804153493	-63.9121616314	-89.3338541084	-87.383613844	-86.5743045026	0.067673668679	0.999734421284	0.895681361631
58980	total_length	24001	Tiam2	0.0388426977299	0.0131570569734	0.0232759840705	0.00916873196833	6.70413796116e-07	0.257587475637	0.58573103076	-80.7345301214	-86.299509121	-85.7006315289	-84.0342816923	0.000105455219462	0.999734421284	0.92944598402
58981	total_length	68140	Tigd2	0.0389810013288	0.0125983005955	0.0119400694712	0.0127098118078	0.0852559555918	0.449968812289	0.987156778068	-60.8771432047	-89.3338541084	-87.9550963619	-85.9553857472	0.21116976158	0.999734421284	0.996859774667
58982	total_length	105734	Tigd5	0.0168056476484	0.0191048020336	0.0786583998421	0.00954580352401	0.706690748651	0.532935782574	0.43927722307	-53.9848695188	-85.6764312869	-84.101466385	-82.7733074578	0.824847099129	0.999734421284	0.903989999019
58983	total_length	30059	Timm10	-0.0342394755113	0.00719043391595	0.0611905871322	-0.00192734337644	0.293731836175	0.763582488849	0.356547357272	-58.903418878	-89.3338541084	-87.4323306019	-86.3815982199	0.479297807915	0.999734421284	0.895681361631
58984	total_length	14356	Timm10b	-0.066038993619	0.0270100458237	0.0550925681132	0.00698978278626	0.040698150733	0.33101891161	0.394477603834	-62.1793313575	-89.3338541084	-88.3623794209	-87.1721414396	0.128736240977	0.999734421284	0.897240933354
58985	total_length	30055	Timm13	-0.025488288	0.00763224674372	0.0596630863827	-0.0235720975815	0.721268728058	0.879596805825	0.427843249606	-57.8681781982	-89.3338541084	-87.3588316072	-86.0609119539	0.834065957059	0.999734421284	0.903989999019
58986	total_length	21854	Timm17a	-0.043662371778	0.0226534751698	0.0302972050139	0.014731656231	0.191513402176	0.379299235964	0.764334655681	-59.5440769038	-89.3338541084	-88.1752324548	-86.2756049022	0.364948132025	0.999734421284	0.96359937264
58987	total_length	21855	Timm17b	-0.0530247510289	0.016430121516	0.0480044988701	-0.0177563517204	0.0207252081373	0.421182588456	0.104835521205	-63.4118325888	-89.3338541084	-88.0381289596	-88.9755098736	0.0815541653536	0.999734421284	0.895681361631
58988	total_length	67105	Timm21	-0.0265914103503	0.00243069743827	0.0308700285602	-0.00194309912714	0.188398125583	0.871710014644	0.462820118651	-59.5697275004	-89.3338541084	-87.3622405061	-85.9642542059	0.36167357924	0.999734421284	0.90689703447
58989	total_length	56322	Timm22	-0.0294642463779	-0.0113016685854	0.00725978496505	-0.0181451598204	0.101038243538	0.387527232744	0.390402143266	-60.5877102212	-89.3338541084	-88.1466217667	-86.9704477633	0.236707003043	0.999734421284	0.896930544614
58990	total_length	53600	Timm23	-0.0816147206694	0.000921970071683	0.0542765135269	-0.0535399163196	0.0398804606193	0.97689022643	0.0884188532175	-62.2158695073	-89.3338541084	-87.3347675258	-88.5764603045	0.126846675163	0.999734421284	0.895681361631
58991	total_length	21856	Timm44	0.0127469422429	0.00741751324242	0.150596648164	-0.00316268827786	0.6041676639	0.667543238882	0.0211595460698	-58.0183737	-89.3338541084	-87.5346735152	-91.4679619819	0.755958548053	0.999734421284	0.895681361631
58992	total_length	66525	Timm50	-0.045998968372	0.00118867056626	0.0473007922116	-0.0215373697329	0.121054198764	0.957782495491	0.149121614142	-60.2847020124	-89.3338541084	-87.3369044406	-87.6610444954	0.266680330199	0.999734421284	0.895681361631
58993	total_length	30058	Timm8a1	-0.0440020227123	-0.00944195298605	0.0228909226696	-0.011472113962	0.0027207549669	0.457080125894	0.526177615607	-67.2707022901	-89.3338541084	-87.9358354166	-86.3845203849	0.0211649223886	0.999734421284	0.918520273965
58994	total_length	30057	Timm8b	-0.057518478706	0.0331952590146	0.0492503609446	0.0123134800191	0.344695245276	0.460797338518	0.686621988622	-58.6809651489	-89.3338541084	-87.9259540496	-86.1077292299	0.531060245768	0.999734421284	0.952084300677
58995	total_length	30056	Timm9	-0.0493362759147	0.021527359043	0.042998609219	0.00645647996898	0.074389522283	0.344620175415	0.431138522325	-61.1124336535	-89.3338541084	-88.306062843	-86.9981858052	0.192898520817	0.999734421284	0.903989999019
58996	total_length	76916	Timmdc1	-0.0201616361165	0.011233061162	0.0600927924726	-0.00202329303138	0.641598056146	0.715025249435	0.411671313359	-57.9630652098	-89.3338541084	-87.4789634559	-86.2316301334	0.781951665933	0.999734421284	0.903909802488
58997	total_length	21858	Timp2	-0.00386826413278	0.0122190732858	0.0093545066001	0.0148515111505	0.717132582705	0.114625267361	0.7218963188	-57.8723996894	-89.3338541084	-90.0432895443	-88.1847672173	0.831108012795	0.999734421284	0.957794609411
58998	total_length	21859	Timp3	-0.0355794607047	-0.0118130058116	0.0541115156553	-0.012936118521	0.014427357696	0.321101246967	0.471397238043	-62.4826645589	-82.6692955773	-81.7480167231	-80.332398193	0.0634280059577	0.999734421284	0.909895748255
58999	total_length	28113	Tinf2	-0.0461774180431	-0.0058315289325	0.149551979657	-0.0140716341599	0.00942126501394	0.695497654889	0.0135859257681	-64.8885774937	-89.3338541084	-87.5006127197	-92.3019985023	0.0476253597032	0.999734421284	0.895681361631
59000	total_length	99929	Tiparp	-0.000635914104638	-0.00150038969535	0.0230843832266	-0.0150880388723	0.971121787805	0.903046365987	0.137220474258	-57.7344431265	-89.3338541084	-87.3500062628	-87.8166782329	0.986184882527	0.999734421284	0.895681361631
59001	total_length	66131	Tipin	-0.00326891481282	-0.00931350718322	0.000457649307508	-0.0168727228608	0.897354839117	0.600056967757	0.631786664411	-57.7507196367	-89.3338541084	-87.6330970455	-85.889561171	0.945274118228	0.999734421284	0.942332976363
59002	total_length	226591	Tiprl	-0.0372845982183	-0.00542818565856	0.0294115833965	-0.0203078457477	0.159384454023	0.780479188032	0.244072070818	-59.8350681995	-89.3338541084	-87.4184000693	-86.9337350521	0.320941730195	0.999734421284	0.895681361631
59003	total_length	74094	Tjap1	0.0565502019817	-0.000537896257788	0.0148139945667	-0.00395199190584	0.0357430820568	0.980230888123	0.741779209423	-62.4136717878	-89.3338541084	-87.3345224826	-85.4557707922	0.117965925212	0.999734421284	0.958626567673
59004	total_length	21872	Tjp1	0.0658068083959	0.00450775775687	0.0403275428646	-0.00458821024421	0.000563021111487	0.816513832127	0.356171402836	-70.356934671	-89.3338541084	-87.3924582733	-86.3432110833	0.00755549522743	0.999734421284	0.895681361631
59005	total_length	57813	Tk2	0.011361254857	0.0209976709612	0.0345598893494	0.0177824881107	0.590489208138	0.153477246907	0.65305995388	-58.0404824055	-89.3338541084	-89.5514259689	-87.7770875675	0.745621902519	0.999734421284	0.942685970622
59006	total_length	21881	Tkt	-0.042775938483	0.0258008517016	0.0719400692272	0.00767142197253	0.0383832966628	0.162646724091	0.111785811234	-62.2848536141	-89.3338541084	-89.455753847	-90.2796795434	0.123601428433	0.999734421284	0.895681361631
59007	total_length	74347	Tldc1	0.0649246011219	0.0341033734092	0.0652898649119	0.0268995179525	0.159383700715	0.299729372902	0.650079081963	-59.8350757906	-89.3338541084	-88.5044130347	-86.7342473645	0.320941730195	0.999734421284	0.942685970622
59008	total_length	21885	Tle1	0.0163987899774	0.0117039172878	0.00471461331391	0.0207883255681	0.269843698116	0.262332702365	0.445880242569	-59.0256116167	-89.3338541084	-88.7014305794	-87.3503895833	0.454000121069	0.999734421284	0.904384409549
59009	total_length	21886	Tle2	-0.00169317166197	-0.000672990248275	0.0072409651448	-0.00470195714023	0.922482258177	0.956017982498	0.647325914932	-57.7431042522	-89.3338541084	-87.3371650152	-85.5708943426	0.960208858364	0.999734421284	0.942685970622
59010	total_length	21887	Tle3	-0.0150724370885	-0.0151138080627	0.0160573618921	-0.0476851410787	0.701318310863	0.582988976214	0.248147353705	-57.88922389	-89.3338541084	-87.6619613025	-87.1513713267	0.821027802671	0.999734421284	0.895681361631
59011	total_length	21888	Tle4	0.0221593538779	0.00833577995049	0.00366626092431	0.0147783131651	0.0365129703626	0.292638213837	0.489841088339	-62.3751055232	-89.3338541084	-88.5392940235	-87.0718559849	0.119525701901	0.999734421284	0.910887624604
59012	total_length	228012	Tlk1	0.0235903795175	-0.0149780672463	-0.070687049189	-0.00228552873673	0.202262640631	0.295953039478	0.0590941711965	-59.4591777646	-89.3338541084	-88.5228552252	-90.5011589229	0.376603397897	0.999734421284	0.895681361631
59013	total_length	24086	Tlk2	-0.00907249123883	0.00348525929234	0.0421662259319	-5.10885435956e-05	0.625531509387	0.791605263633	0.378755094921	-57.98590207	-89.3338541084	-87.4098498162	-86.2750505584	0.770589670636	0.999734421284	0.896629898202
59014	total_length	21894	Tln1	-0.0549175375149	-0.0110978033849	-0.0123500439541	-0.0105777589875	0.248239242979	0.746312413256	0.981459086859	-59.1483773269	-89.3338541084	-87.4477738023	-85.4483769607	0.4296475723	0.999734421284	0.99500539582
59015	total_length	70549	Tln2	0.0246998665881	0.014190578086	0.0545490768219	0.0114928976097	0.114405614662	0.203140063055	0.347859853773	-60.3788111381	-89.3338541084	-89.0968041618	-88.0809488081	0.25698827982	0.999734421284	0.895681361631
59016	total_length	94043	Tm2d1	-0.0767460770397	0.0050986601398	0.0190074336879	-0.0373728103843	0.0327670039048	0.862587705938	0.41320929036	-62.571387691	-89.3338541084	-87.3664629496	-86.1141925426	0.111512770805	0.999734421284	0.903909802488
59017	total_length	69742	Tm2d2	-0.0315467758493	0.0295588556202	0.0313449970239	0.0272697321354	0.471027981422	0.355698400805	0.949993271279	-58.2846377148	-89.3338541084	-88.2623664971	-86.2667590507	0.646614448745	0.999734421284	0.990910958385
59018	total_length	68634	Tm2d3	-0.0989300188157	0.0355180354178	0.0210055489251	0.0531481230894	0.000406592045271	0.315718549873	0.653057374076	-71.0011956291	-89.3338541084	-88.4295302478	-86.6551954378	0.00602034578524	0.999734421284	0.942685970622
59019	total_length	107769	Tm6sf1	-0.0250007298052	-0.00376182714216	0.00725024824675	-0.00511958081586	0.00525239376321	0.624046759462	0.61782314644	-66.0020990886	-89.3338541084	-87.5953375681	-85.8733479638	0.0328261059133	0.999734421284	0.938351688937
59020	total_length	73166	Tm7sf2	0.00256712969358	-0.000669194038842	0.0277909845289	-0.00785334119248	0.875978254315	0.953781247777	0.216888336387	-57.7589110528	-89.3338541084	-87.3375107218	-87.0403636578	0.932847974757	0.999734421284	0.895681361631
59021	total_length	67623	Tm7sf3	0.0139570744284	0.0164750157378	0.0843329531077	0.00885531919663	0.552725465195	0.31570333622	0.163525934034	-58.1072337363	-89.3338541084	-88.4295991384	-88.5975189622	0.715848036189	0.999734421284	0.895681361631
59022	total_length	74140	Tm9sf1	0.0154773100973	-0.00312482206578	0.0224109909468	-0.00885923522451	0.40618110492	0.816022004119	0.371074404215	-58.4655235515	-89.3338541084	-87.3927786049	-86.2862605421	0.589794802698	0.999734421284	0.896629898202
59023	total_length	68059	Tm9sf2	-0.0616657390327	0.011481026509	0.0516202176757	-0.0170235028656	0.102915957566	0.696476772148	0.252037930479	-60.5565937368	-89.3338541084	-87.4994860333	-86.964627852	0.239530760575	0.999734421284	0.895681361631
59024	total_length	107358	Tm9sf3	0.00060331515163	0.00407921881379	0.0364345289193	0.000982490960666	0.982971285501	0.836956052287	0.617438003669	-57.7335354438	-89.3338541084	-87.3799517475	-85.6585717878	0.99255925052	0.999734421284	0.938245400154
59025	total_length	99237	Tm9sf4	-0.00462997471929	0.0125297440735	0.0211524775414	0.0110587863257	0.840794537072	0.442452683044	0.828675121183	-57.775891012	-89.3338541084	-87.9759765686	-86.02827509	0.912272994089	0.999734421284	0.972957203541
59026	total_length	66282	Tma16	0.0553435234864	0.00666666805162	0.0464012819016	-0.0023102444377	0.0954469886362	0.789433090856	0.453274241344	-60.6842446286	-89.3338541084	-87.4114807266	-86.0396102596	0.22797356071	0.999734421284	0.904517962136
59027	total_length	66167	Tma7	-0.0113983682288	0.00590476770384	0.037467358232	-0.0244399990173	0.860686474489	0.897019739811	0.501747391888	-57.7657509191	-89.3338541084	-87.3520883009	-85.8560201035	0.924087809504	0.999734421284	0.912871137638
59028	total_length	68212	Tmbim4	0.0272286157555	0.036290931576	0.0239445988819	0.0460594978863	0.407842340663	0.112062118012	0.629005346469	-58.4603544028	-89.3338541084	-90.0820705498	-88.3427407815	0.590883544272	0.999734421284	0.942195013121
59029	total_length	110213	Tmbim6	-0.0453093896751	-0.013138388258	0.00445388558978	-0.031155311871	0.280164516339	0.661646837534	0.556866260819	-58.9712057777	-89.3338541084	-87.5423365876	-85.9278028454	0.4647155056	0.999734421284	0.923893491216
59030	total_length	209760	Tmc7	0.0356783004412	0.0442456842828	0.0739237721826	0.0333043442541	0.403745656651	0.131760552838	0.537585894463	-54.3510913465	-84.6835193391	-85.1667895021	-83.5936301139	0.587548647525	0.999734421284	0.920773804565
59031	total_length	330401	Tmcc1	0.0172161270238	0.00932905587181	-0.0389631406561	0.0228277917622	0.565420365725	0.657683383765	0.226199339821	-58.0838231155	-89.3338541084	-87.5475838517	-87.1831677155	0.726364397474	0.999734421284	0.895681361631
59032	total_length	68875	Tmcc2	8.12530806896e-05	0.00134098410249	-0.0106633311524	0.009351652866	0.996602327909	0.92016806571	0.467783010293	-57.7330710468	-89.3338541084	-87.3447876977	-85.9335591493	0.998828911513	0.999734421284	0.908603781609
59033	total_length	319880	Tmcc3	-0.0262095536703	0.00735947782435	-0.00739718545802	0.00823887898578	0.100417513605	0.575440887674	0.786329230024	-59.2780530269	-83.6756534753	-82.0193584768	-80.102149571	0.235565977026	0.999734421284	0.965801636927
59034	total_length	68944	Tmco1	-0.0346665299007	0.00848144972141	0.0478495813628	-0.00134810095033	0.172563502374	0.659840983214	0.309704058768	-59.7081868468	-89.3338541084	-87.544717725	-86.6971406379	0.339621303285	0.999734421284	0.895681361631
59035	total_length	234076	Tmco3	-0.00840633389926	0.00490617986333	0.0941584743764	-0.00132665587414	0.603429468294	0.670592113801	0.0377038838357	-58.0195400707	-89.3338541084	-87.530777705	-90.3528573838	0.75555580912	0.999734421284	0.895681361631
59036	total_length	71983	Tmco6	0.0887478361038	0.0570351450569	0.0168499182147	0.0664801361591	0.01099011162	0.0235220376006	0.428116847402	-64.5975100668	-89.3338541084	-92.9166928991	-91.6179421047	0.0527595053275	0.999734421284	0.903989999019
59037	total_length	17083	Tmed1	0.00870199596453	0.0362449982985	0.0733402723466	0.0253661685143	0.734384906664	0.0438046327084	0.253603155831	-57.8552719536	-89.3338541084	-91.7572046088	-91.2127124386	0.842903710137	0.999734421284	0.895681361631
59038	total_length	68581	Tmed10	-0.0848459001194	-0.00902459712349	-0.00479241798184	-0.00985827052775	0.00492063959068	0.73198067245	0.94384967827	-66.1272763304	-89.3338541084	-87.4615379831	-85.4670780285	0.0314028894323	0.999734421284	0.989765714781
59039	total_length	56334	Tmed2	-0.00988678790732	0.0114326592608	0.057556608953	-0.0148267045433	0.818958195909	0.707282383913	0.254670452115	-57.7886697405	-89.3338541084	-87.487342067	-86.9363225162	0.898724442226	0.999734421284	0.895681361631
59040	total_length	66111	Tmed3	-0.0280458259798	0.00850819199446	0.0241916390351	0.00340329890425	0.15819479043	0.576583981081	0.56044908404	-59.8471075772	-89.3338541084	-87.6732408167	-86.051747437	0.319213081243	0.999734421284	0.924917735768
59041	total_length	103694	Tmed4	-0.0913901448247	0.0207052086181	0.0346025294778	-0.00154370318332	0.00387629332775	0.510205516706	0.579063277858	-66.5862471709	-89.3338541084	-87.8058807163	-86.1495711635	0.0269825659688	0.999734421284	0.92944598402
59042	total_length	73130	Tmed5	-0.0382764856599	0.00482975571299	0.0353963660234	-0.00209290434305	0.0448820648186	0.755538651412	0.351550639951	-62.003693163	-89.3338541084	-87.439370075	-86.4085540391	0.136645048222	0.999734421284	0.895681361631
59043	total_length	66676	Tmed7	-0.00232271105807	0.00313961902138	0.0578882528828	-0.00241627524656	0.919479383651	0.845672833797	0.282025964076	-57.7439008688	-89.3338541084	-87.3750934253	-86.6675125548	0.958740900033	0.999734421284	0.895681361631
59044	total_length	382620	Tmed8	0.0114261490754	-0.00350815037655	0.0230194035604	-0.00797054081783	0.564058642056	0.803530717089	0.444310678257	-58.0862859449	-89.3338541084	-87.4012243178	-86.0546741162	0.72502157196	0.999734421284	0.904384409549
59045	total_length	67511	Tmed9	0.0186877699959	0.00230519946953	0.0192207741479	-0.00763852933023	0.674313574031	0.941320804172	0.682302362991	-57.9205354666	-89.3338541084	-87.3397521634	-85.5268643901	0.802760567	0.999734421284	0.950835432762
59046	total_length	230157	Tmeff1	-0.0122377927099	0.00424825827707	0.0160384267533	-0.000193201376883	0.271560080039	0.607161092415	0.38412439276	-59.0163845577	-89.3338541084	-87.621580326	-86.4674859646	0.455697413962	0.999734421284	0.896629898202
59047	total_length	56363	Tmeff2	0.0108063700629	0.0024875426248	0.00154580747018	0.00254063928011	0.263112025625	0.72010357538	0.974610536667	-59.0625197234	-89.3338541084	-87.4736125627	-85.4747437764	0.446895506448	0.999734421284	0.993857940176
59048	total_length	76547	Tmem101	0.00815898829013	-0.0142998108522	0.0610005873912	-0.0233774149151	0.715942460724	0.372038151693	0.0993243156553	-57.8736279798	-89.3338541084	-88.2012183961	-89.2345872858	0.830205369486	0.999734421284	0.895681361631
59049	total_length	320534	Tmem104	0.0524271259035	0.0335589833369	0.12690731271	0.0235302655792	0.187806835054	0.232560723387	0.274512046718	-59.5746518549	-89.3338541084	-88.8850791975	-88.2185479852	0.36112341422	0.999734421284	0.895681361631
59050	total_length	71900	Tmem106b	-0.0183057300708	-0.00999745219177	0.0214218529843	-0.0147370117156	0.316586081324	0.438759426117	0.346178634625	-58.7978553847	-89.3338541084	-87.9864385599	-86.9774697386	0.502620345654	0.999734421284	0.895681361631
59051	total_length	380967	Tmem106c	-0.00933708605819	0.0248648486481	0.105622578976	0.00971335476657	0.692010218987	0.145649947295	0.0350541351807	-57.8996425296	-89.3338541084	-89.638369834	-92.5991263661	0.815127286449	0.999734421284	0.895681361631
59052	total_length	66910	Tmem107	0.023607621486	-0.00322881074555	0.039476250675	-0.00988730493537	0.226112468366	0.82298470129	0.244423220582	-59.2884668466	-89.3338541084	-87.38832922	-86.9014096115	0.403993836384	0.999734421284	0.895681361631
59053	total_length	81907	Tmem108	0.0129592310082	0.00104260378092	-0.0138551480276	0.00454116500249	0.309534306778	0.909673488432	0.436155397839	-58.8293458847	-89.3338541084	-87.3478644412	-86.0250474782	0.495298172304	0.999734421284	0.903989999019
59054	total_length	68539	Tmem109	0.0902096089873	0.0507896957064	0.0434939274132	0.0570126155253	3.49967512863e-08	0.0393094408688	0.7814154378	-89.9915528733	-89.3338541084	-91.9567601955	-90.0427442146	2.25822622718e-05	0.999734421284	0.965398623044
59055	total_length	216821	Tmem11	-0.0325038838989	-0.00608841348012	0.0461928467797	-0.0238132514386	0.18149508825	0.731427241781	0.083886221503	-59.6283666363	-89.3338541084	-87.4620870558	-88.7987183631	0.35200705551	0.999734421284	0.895681361631
59056	total_length	69179	Tmem110	0.0372073988688	0.0182039215144	0.0474661071744	0.0133611682328	0.19647061566	0.375083543734	0.564108506057	-59.5042481888	-89.3338541084	-88.1902335923	-86.5617191357	0.370489194593	0.999734421284	0.924917735768
59057	total_length	56395	Tmem115	0.0415264425834	0.0129911918054	0.091713028287	-0.00232071439836	0.146468469483	0.531647164209	0.0919757135403	-59.9715751157	-89.3338541084	-87.7597247974	-88.9305378957	0.302683177339	0.999734421284	0.895681361631
59058	total_length	320709	Tmem117	-0.0161061191274	0.0111031739541	0.0373236933286	0.00769117074689	0.209416755774	0.264587993564	0.341472803773	-59.4055614981	-89.3338541084	-88.6885723534	-87.6991224139	0.384735144616	0.999734421284	0.895681361631
59059	total_length	215210	Tmem120a	0.00758349655791	-0.00345310982071	0.032476368354	-0.0139454169361	0.648852328559	0.769956455799	0.0982945600689	-57.9531833761	-89.3338541084	-87.426940232	-88.4788888908	0.786413799095	0.999734421284	0.895681361631
59060	total_length	330189	Tmem120b	0.0598325922082	0.0495729577009	0.0667440082474	0.0463034898226	0.0392668495361	0.0140062844935	0.702876781278	-62.243808581	-89.3338541084	-93.904575743	-92.06706394	0.125587557851	0.999734421284	0.954607151512
59061	total_length	69195	Tmem121	-0.023121498739	0.00869877049775	0.0152259684053	0.00231842965287	0.375247967189	0.647092008829	0.736873093047	-58.5677152545	-89.3338541084	-87.5619915805	-85.6880699725	0.560212421865	0.999734421284	0.958626567673
59062	total_length	66271	Tmem126a	-0.0427125327068	0.0288094359911	0.0407439441486	0.0163611341418	0.199478624382	0.266007812923	0.639124598629	-59.4806496541	-89.3338541084	-88.6805471128	-86.9261150729	0.373653239401	0.999734421284	0.942685970622
59063	total_length	68472	Tmem126b	-0.0189988853029	0.000814782909124	0.014812206323	-0.00518610998374	0.194915589138	0.940151435586	0.402252426453	-59.5166143631	-89.3338541084	-87.339990027	-86.1234942994	0.369050744981	0.999734421284	0.900039670957
59064	total_length	69470	Tmem127	-0.00363436913016	0.0148774938776	0.0284582448305	0.0111468989166	0.867613662001	0.335710478707	0.646946778856	-57.7625503816	-89.3338541084	-88.3426087041	-86.5768775081	0.927578486553	0.999734421284	0.942685970622
59065	total_length	66309	Tmem128	-0.0210273268269	0.000384653320509	0.0169590619657	-0.0122764390112	0.377486982882	0.982069216465	0.401207547136	-58.5599207543	-89.3338541084	-87.334403938	-86.1213941284	0.562515051263	0.999734421284	0.900039670957
59066	total_length	68366	Tmem129	0.000628822971558	0.00882952952154	0.0373691227965	0.00639263728661	0.969128488187	0.439335218305	0.467645012001	-57.7346419259	-89.3338541084	-87.9847986109	-86.5739352346	0.985492098175	0.999734421284	0.908576027809
59067	total_length	243339	Tmem130	-0.0451159421704	0.0121845314829	0.0151214253385	0.0104152178075	2.06700837935e-05	0.487012564299	0.89752640804	-76.9682136469	-89.3338541084	-87.8597330922	-85.8782561691	0.000878442297918	0.999734421284	0.98487947575
59068	total_length	56030	Tmem131	0.0568859294352	0.00523219220355	0.0372248837985	-0.00217175382784	0.0120447134039	0.782166950037	0.419807660231	-64.4248995333	-89.3338541084	-87.4170715082	-86.1439243407	0.0559473749912	0.999734421284	0.903989999019
59069	total_length	98170	Tmem132a	0.0389457856543	0.00398474098686	0.00414539617571	0.00389201147328	0.000105501670867	0.725922472248	0.991535250331	-73.689488564	-89.3338541084	-87.4676203912	-85.4677460913	0.00249912190541	0.999734421284	0.997549548069
59070	total_length	208151	Tmem132b	-0.00059021217361	-0.00364935134697	0.0258211835343	-0.00830786085336	0.971804417499	0.755336492378	0.319869739344	-57.7343780996	-89.3338541084	-87.4395504231	-86.5445589645	0.986603749678	0.999734421284	0.895681361631
59071	total_length	208213	Tmem132c	-0.0149544942636	0.00249589973495	2.27483171184	0.00246696855634	0.0935255294695	0.748750169711	0.301393674903	-49.3668738395	-67.2197835072	-65.3341238689	-64.5648197519	0.225146222305	0.999734421284	0.895681361631
59072	total_length	243274	Tmem132d	0.0371559411715	-0.00842589570099	-0.0440217249479	-0.000500324219751	0.00481709940555	0.489575510403	0.16719860037	-59.4424309956	-84.5704008296	-83.0935867762	-83.2429655882	0.0310840213106	0.999734421284	0.895681361631
59073	total_length	270893	Tmem132e	-0.0217380909828	0.00156240107877	-0.0341796658531	0.00440456141015	0.200230421415	0.903552885376	0.438665831081	-56.8143735302	-83.6048369408	-81.620889183	-80.2945275148	0.374189062336	0.999734421284	0.903989999019
59074	total_length	66990	Tmem134	-0.00348581090512	0.006854574442	0.0266437025782	-0.00576202730532	0.889213170994	0.696977684006	0.372579385752	-57.7536524834	-89.3338541084	-87.4989113267	-86.386787455	0.939999375941	0.999734421284	0.896629898202
59075	total_length	72759	Tmem135	-0.00631803249367	0.004845108487	0.0522271585101	-0.00209038731841	0.729377703734	0.707590261066	0.160140164861	-57.8601134021	-89.3338541084	-87.4870037948	-87.6901969099	0.840154326926	0.999734421284	0.895681361631
59076	total_length	235300	Tmem136	-0.0226670416291	0.0159367212672	0.0609658070808	-0.0035517302387	0.380878741607	0.403784018509	0.117950732516	-58.5482365081	-89.3338541084	-88.0925695787	-88.8221755902	0.565967773076	0.999734421284	0.895681361631
59077	total_length	72982	Tmem138	-0.0142243995293	0.00200687014861	0.0198929897921	-0.0044640578451	0.526006641641	0.899961447692	0.504576417954	-58.1599360599	-89.3338541084	-87.351056007	-85.8483535423	0.69212302483	0.999734421284	0.913801243273
59078	total_length	51875	Tmem141	0.00140199479875	0.00932392764775	0.000343250182995	0.0115118113576	0.927078076033	0.386092272417	0.682404544472	-57.7419443854	-89.3338541084	-88.1515490457	-86.3385339832	0.962355987051	0.999734421284	0.950835432762
59079	total_length	70209	Tmem143	-0.0198481716314	0.00428275656484	-0.0500707379551	0.0113481736428	0.65647131216	0.891998972709	0.538596127265	-57.9430853884	-89.3338541084	-87.3539208781	-85.7762277794	0.791792524685	0.999734421284	0.920945238624
59080	total_length	330485	Tmem145	-0.0314729082542	-0.0112900776212	-0.00976743569169	-0.0216785949993	0.0186873209589	0.269953265868	0.698748001114	-63.6037134319	-89.3338541084	-88.6585235137	-86.8257927599	0.0756233984142	0.999734421284	0.95372667556
59081	total_length	69804	Tmem147	-0.0726706618044	0.0134421777255	0.0367814526951	-0.00743695452567	0.071740490885	0.675777781526	0.495949438252	-61.1754171181	-89.3338541084	-87.5242546916	-86.0419837663	0.188626461798	0.999734421284	0.911024926613
59082	total_length	791088	Tmem147os	-0.0297895789013	0.000894206897446	0.039681681763	-0.00957667345953	0.263133792196	0.963276743028	0.30228044859	-59.0623984959	-89.3338541084	-87.3361616294	-86.5245085269	0.446895506448	0.999734421284	0.895681361631
59083	total_length	75712	Tmem14a	0.0653592705968	0.00664893178596	0.0201523605085	0.00404654951197	0.00104835888209	0.728502791702	0.759637384265	-69.1321995434	-89.3338541084	-87.4650103768	-85.5695523681	0.0113778877956	0.999734421284	0.962237656519
59084	total_length	66154	Tmem14c	0.0288026370464	0.00791318826044	0.0209640281623	0.00445576342096	0.20731832447	0.63120468964	0.686720337262	-59.4210612324	-89.3338541084	-87.5846810364	-85.7663357495	0.382627108143	0.999734421284	0.952084300677
59085	total_length	232086	Tmem150a	0.0214691679287	0.040208978419	0.154741771629	0.0252348447718	0.499252434534	0.068228555863	0.0523343901038	-58.2177149868	-89.3338541084	-90.9530065542	-93.1573248068	0.671062644222	0.999734421284	0.895681361631
59086	total_length	231503	Tmem150c	0.0411937862893	0.016753228362	0.018750267789	0.014328197229	0.044236530857	0.264735115571	0.884112779673	-58.1795132491	-84.9130107659	-84.2727554154	-82.2966177075	0.135340537238	0.999734421284	0.982185295558
59087	total_length	381199	Tmem151a	0.0565248736151	-0.00108297580369	0.0559162251909	-0.0067774927895	0.00138348588705	0.950898900517	0.308579782097	-68.5884267234	-89.3338541084	-87.3379816137	-86.4957729232	0.0138198575982	0.999734421284	0.895681361631
59088	total_length	210573	Tmem151b	-0.00610950777698	0.00119179671765	0.0417861922552	-0.004568250448	0.765251715999	0.934031055669	0.290888977048	-57.8277047951	-89.3338541084	-87.3413121854	-86.5870538802	0.86393133659	0.999734421284	0.895681361631
59089	total_length	72309	Tmem158	0.0360874308598	0.00682009401805	-0.00511986727666	0.00814402949442	0.000102024595259	0.492146964278	0.691421750065	-73.756594099	-89.3338541084	-87.8474430934	-86.023393033	0.00244014671513	0.999734421284	0.952704584906
59090	total_length	233806	Tmem159	0.0512083737167	0.0216639187941	0.0146984413368	0.0351199015386	5.62853266652e-07	0.0690034570976	0.409876476537	-76.8145100986	-83.8280458531	-85.4598568436	-84.2275029571	9.33873803519e-05	0.999734421284	0.902816877918
59091	total_length	69094	Tmem160	0.0620454151251	0.0313067736611	0.0373567104777	0.0290848509976	0.119712222893	0.27339827981	0.898454059878	-60.3032294533	-89.3338541084	-88.6396196878	-86.6578071007	0.264880241812	0.999734421284	0.984951111409
59092	total_length	234371	Tmem161a	-0.0130724692849	0.00613571901957	0.027162782552	0.00195347967819	0.541678628137	0.688908160935	0.544429987753	-58.1284453688	-89.3338541084	-87.5083104054	-85.9186040915	0.705615352118	0.999734421284	0.922196285458
59093	total_length	72745	Tmem161b	-0.0179210570603	-0.0162120032059	0.0451708064559	-0.0290443297291	0.497009586848	0.37997659035	0.125797363635	-58.2228010296	-89.3338541084	-88.1728440481	-88.7899945712	0.669467973952	0.999734421284	0.895681361631
59094	total_length	72160	Tmem163	0.0293799250146	0.00698593082297	0.00601304936408	0.0494534606937	0.00245580137604	0.409854381825	0.451120637123	-51.8423198946	-69.6806891848	-68.4377312179	-67.0920730575	0.0198631812375	0.999734421284	0.904384409549
59095	total_length	209497	Tmem164	0.0213731829692	0.00569379177654	-0.0525027186138	0.031392793765	0.406311743206	0.755387557414	0.0312585922526	-58.4651159335	-89.3338541084	-87.4395048515	-90.6192839745	0.589794802698	0.999734421284	0.895681361631
59096	total_length	21982	Tmem165	-0.0149756523417	-0.0227579749666	0.0281493723214	-0.0300370271528	0.538927365448	0.180073417526	0.253499586967	-58.1338532142	-89.3338541084	-89.2898511268	-88.7459941633	0.703530532736	0.999734421284	0.895681361631
59097	total_length	66074	Tmem167	-5.64452326326e-05	-0.0137223912882	0.0246062440213	-0.0275028512404	0.998687849537	0.569209515036	0.342804233703	-57.7330546665	-89.3338541084	-87.6865392244	-86.6915300875	0.999513074995	0.999734421284	0.895681361631
59098	total_length	67495	Tmem167b	0.00244481855658	-0.00617928318131	0.034197685718	-0.0140308443866	0.917293905725	0.708831847723	0.284090839103	-57.7444999387	-89.3338541084	-87.4856439493	-86.7670235716	0.957618247092	0.999734421284	0.895681361631
59099	total_length	101118	Tmem168	0.0167079263544	-0.00849969380599	0.0369291009732	-0.0143962934266	0.418022233205	0.571158133028	0.276970054405	-58.4293416194	-89.3338541084	-87.6829924793	-87.0028786705	0.601104966322	0.999734421284	0.895681361631
59100	total_length	271711	Tmem169	-0.00145707115585	0.0202716412925	0.0295778537355	0.0186833794783	0.932218669543	0.0972336141248	0.751855161504	-57.7407318987	-89.3338541084	-90.3274380613	-88.4390928897	0.965871045808	0.999734421284	0.960548082191
59101	total_length	103765	Tmem17	0.060462008159	0.0176374876026	0.0401372446339	0.0128939930108	0.02167917401	0.386251505715	0.614081873471	-63.3286204928	-89.3338541084	-88.1510009944	-86.4349688813	0.0838747049568	0.999734421284	0.936636993484
59102	total_length	621976	Tmem170b	0.0238314467364	-0.0128686873686	-0.0480681272752	-0.010567605767	0.364175443256	0.505106963659	0.644006998449	-58.6072396965	-89.3338541084	-87.8173583953	-86.0558358316	0.549918086114	0.999734421284	0.942685970622
59103	total_length	72392	Tmem175	0.0130311094578	0.0118628963762	0.0233195343721	0.00941289050772	0.556095988942	0.444049409659	0.734632730531	-58.1009189693	-89.3338541084	-87.971495017	-86.0998139914	0.718829948048	0.999734421284	0.958626567673
59104	total_length	65963	Tmem176b	-0.0421073805584	0.00193163900504	0.144836141878	0.000440334487837	0.0264293851743	0.907727455753	0.385323732274	-57.8513443903	-78.5507210907	-76.5655164877	-75.4202816235	0.0959282928473	0.999734421284	0.896629898202
59105	total_length	66343	Tmem177	-0.00576879092174	0.0177038674023	0.0114251571099	0.0218766447912	0.857106739902	0.434696564614	0.822824281234	-57.7674714609	-89.3338541084	-87.9981045792	-86.0540974462	0.921782367685	0.999734421284	0.972768928383
59106	total_length	68027	Tmem178	-0.00246240670859	-0.00687369609787	0.0276535597495	-0.0126582621744	0.855735366795	0.468933774266	0.134535012828	-57.7681426564	-89.3338541084	-87.9047612639	-88.4055175692	0.92135131734	0.999734421284	0.895681361631
59107	total_length	434008	Tmem178b	0.0107033793734	0.00137176268503	-0.084860924649	0.0192536804167	0.792294193999	0.961676408611	0.169217628594	-57.8066706426	-89.3338541084	-87.336367285	-87.4468308797	0.880684857553	0.999734421284	0.895681361631
59108	total_length	104885	Tmem179	-0.0375088081471	0.00291155080155	0.0494357885238	-0.00404084079184	0.117476947004	0.87337357549	0.328003325223	-60.3346060098	-89.3338541084	-87.3615028713	-86.4299785589	0.261629090158	0.999734421284	0.895681361631
59109	total_length	67706	Tmem179b	0.0401493262412	0.00762261565579	0.0228134661935	0.00448987121742	0.212787182159	0.744311294692	0.770467329597	-59.381047399	-89.3338541084	-87.4496434579	-85.5447110478	0.388544058099	0.999734421284	0.963976705685
59110	total_length	211986	Tmem18	-0.0168337101255	0.00100064214981	-0.0231885054992	0.00372344574175	0.325825835359	0.935693504522	0.517095032397	-58.7579592176	-89.3338541084	-87.3409402211	-85.8096325577	0.511681971155	0.999734421284	0.917541332965
59111	total_length	75146	Tmem180	0.0682627496025	0.0161807939989	0.0196082132651	0.0142329103557	0.00138368391877	0.39230662862	0.892213807692	-68.5881465999	-89.3338541084	-88.1303966964	-86.1509022658	0.0138198575982	0.999734421284	0.983988968349
59112	total_length	77106	Tmem181a	0.0324897089596	0.0289334512913	-0.00910068854654	0.0382761210162	0.276358337716	0.164912140215	0.363290756749	-58.990972499	-89.3338541084	-89.433062094	-88.3560505508	0.460639793199	0.999734421284	0.896629898202
59113	total_length	547127	Tmem181b-ps	0.0601889259513	0.00707652550686	-0.00598500984541	0.0101371110303	0.0044845535761	0.702375620361	0.735648826495	-66.3055814195	-89.3338541084	-87.4927908944	-85.6200909489	0.0297626920075	0.999734421284	0.958626567673
59114	total_length	57439	Tmem183a	-0.0120821579591	0.00188136015444	0.0352123741203	-0.00357038086193	0.516707645053	0.887288690068	0.312786270455	-58.1794272539	-89.3338541084	-87.355721426	-86.4935559989	0.685656764007	0.999734421284	0.895681361631
59115	total_length	223693	Tmem184b	-0.00286601673896	-0.00163638314147	-0.00574920457744	-0.000727043695631	0.874999416124	0.898092456599	0.881186318231	-57.7593242473	-89.3338541084	-87.3517083255	-85.3766573089	0.932278278755	0.999734421284	0.981701418274
59116	total_length	234463	Tmem184c	0.000633736990449	-0.00234925560685	0.0605827207197	-0.00688082978755	0.965897192066	0.82129516157	0.102808932534	-57.7349924357	-89.3338541084	-87.389392018	-88.3614140301	0.983598022769	0.999734421284	0.895681361631
59117	total_length	226351	Tmem185b	-0.0094978122665	0.00876520716665	0.0702926159291	-0.00117452595527	0.613181195935	0.514626489433	0.0627191510185	-58.0043736022	-89.3338541084	-87.7960876747	-89.6642467821	0.762353792359	0.999734421284	0.895681361631
59118	total_length	66690	Tmem186	-0.0357099266032	-0.00946598509178	0.0200822717782	-0.0117249321251	0.104511366142	0.559229126129	0.617431893076	-60.5306396904	-89.3338541084	-87.7050804931	-85.9837102127	0.242312723336	0.999734421284	0.938245400154
59119	total_length	407243	Tmem189	0.0220445995234	0.00243134638708	0.0257473462555	-0.00183338853463	0.235268803094	0.857020501863	0.464036434009	-59.2285636327	-89.3338541084	-87.3691880926	-85.9679354354	0.413881734652	0.999734421284	0.90689703447
59120	total_length	67226	Tmem19	0.0392965636126	0.00729110024131	0.0203657133912	0.00407712009261	0.0325291358376	0.610460192175	0.653817254025	-62.5846334741	-89.3338541084	-87.6163290202	-85.8409378415	0.11098998642	0.999734421284	0.943140860356
59121	total_length	224019	Tmem191c	0.0214494754091	0.0241868698147	0.0363783925256	0.0126832025028	0.64696395223	0.460503003046	0.720131749843	-57.9557304583	-89.3338541084	-87.9267318673	-86.0700896486	0.785173085111	0.999734421284	0.957569803975
59122	total_length	73067	Tmem192	-0.028878403127	0.0186556812295	0.0610774912168	0.00401308097986	0.0895489342349	0.188235531857	0.0732297397964	-60.7929879546	-89.3338541084	-89.218402875	-90.8019676824	0.218232734699	0.999734421284	0.895681361631
59123	total_length	227094	Tmem194b	0.0216286706597	0.0216393375171	0.0444490189887	0.0138936552194	0.513977595272	0.350347576376	0.56820828092	-58.1852671558	-89.3338541084	-88.2832371451	-86.6469604052	0.683272597293	0.999734421284	0.926713640732
59124	total_length	217951	Tmem196	-0.0150611039677	-0.000971454246843	0.0191259232821	-0.00611172483007	0.160948282694	0.902759559786	0.202131300225	-59.8193970097	-89.3338541084	-87.3501024437	-87.1669319085	0.323177320954	0.999734421284	0.895681361631
59125	total_length	319998	Tmem198	0.0413401580439	-0.00486169748141	0.0106974518198	-0.0109293097111	0.00789206270776	0.731688046478	0.497093736525	-65.224611531	-89.3338541084	-87.4618281408	-85.9768125979	0.0422397982839	0.999734421284	0.911024926613
59126	total_length	195040	Tmem199	-0.0212420752748	0.00838326115461	0.0224543423896	0.00128018290541	0.320122930374	0.594223718147	0.528724106121	-58.7824047587	-89.3338541084	-87.6427698295	-86.0859549405	0.50624480124	0.999734421284	0.91887347164
59127	total_length	83921	Tmem2	0.128423141728	0.046903956209	0.0392419081767	0.0523997650344	0.000115460037284	0.129942025499	0.833721620186	-73.5089495649	-89.3338541084	-89.8298931002	-87.8791110176	0.00263858862563	0.999734421284	0.974580167717
59128	total_length	77220	Tmem200a	0.0103961757874	0.0131171105457	0.0302459294367	0.00443842883275	0.534136652281	0.260901214538	0.294904640941	-58.1433911113	-89.3338541084	-88.7096633749	-87.9348485716	0.699391562234	0.999734421284	0.895681361631
59129	total_length	230917	Tmem201	-0.0186180219051	-3.05796242076e-05	0.0432630269763	-0.00489313952067	0.345528820676	0.998283577382	0.310367519688	-58.6776949542	-89.3338541084	-87.3338591458	-86.483125923	0.531825640021	0.999734421284	0.895681361631
59130	total_length	73893	Tmem202	-0.00540968302402	0.0216296002024	0.0149943667252	0.0227234842253	0.863465387844	0.322039945634	0.902503005436	-54.6167006889	-86.4607830087	-85.5328270337	-83.5496817948	0.925726389689	0.999734421284	0.985170067599
59131	total_length	227615	Tmem203	0.0606498314687	0.0248562126365	0.00736074012535	0.0320910849547	0.0227707736305	0.214437665229	0.574555526814	-63.2379333741	-89.3338541084	-89.0114245613	-87.3633434074	0.086830264076	0.999734421284	0.928622893162
59132	total_length	235043	Tmem205	0.0397687078483	0.00746075801033	0.0234030151445	-0.00101941187929	0.0717437296691	0.654112435838	0.48867922399	-61.1753385984	-89.3338541084	-87.5523784282	-86.0877967837	0.188626461798	0.999734421284	0.910887624604
59133	total_length	66950	Tmem206	-0.0148468208852	0.022715521159	0.0165875577501	0.0243653082054	0.478335498305	0.1446296609	0.838053056444	-58.2666882834	-89.3338541084	-89.6500905143	-87.6967421033	0.652678650064	0.999734421284	0.974809326972
59134	total_length	66320	Tmem208	-0.0592641407827	0.000780003152429	0.0750562856204	-0.0180594708404	0.25035862418	0.983474526309	0.323674384163	-59.1357610847	-89.3338541084	-87.3343211186	-86.4220897987	0.431957785765	0.999734421284	0.895681361631
59135	total_length	72649	Tmem209	0.0311371262286	0.014503311891	0.0125400459555	0.015040605715	0.111212300376	0.303039433684	0.942208725125	-60.4261816271	-89.3338541084	-88.4884921665	-86.4943613273	0.252531567709	0.999734421284	0.989765714781
59136	total_length	68796	Tmem214	0.0239150114333	0.00786801240954	0.046752129998	-0.000410179901708	0.232422171277	0.583840003101	0.212002555076	-59.2468815825	-89.3338541084	-87.6604812743	-87.4000254075	0.410304232402	0.999734421284	0.895681361631
59137	total_length	320500	Tmem215	0.0149513051737	0.0023254461281	-0.0271992523539	0.0248834109669	0.412491061282	0.860238363876	0.0467815549811	-41.1212754665	-64.18699562	-62.2216695723	-64.7974607639	0.595575892737	0.999734421284	0.895681361631
59138	total_length	68642	Tmem216	0.0124262253031	-0.0139769466608	0.0347785137942	-0.0200852271538	0.588168024418	0.398117465796	0.297415432583	-58.0443397639	-89.3338541084	-88.111048255	-87.3235616871	0.744087227048	0.999734421284	0.895681361631
59139	total_length	66279	Tmem218	0.00773838571899	-0.0106685834796	0.0212964966484	-0.0170347942894	0.67511206842	0.419127195415	0.280548841527	-57.919561568	-89.3338541084	-88.0443856527	-87.3447648669	0.803212143203	0.999734421284	0.895681361631
59140	total_length	68742	Tmem219	0.0365045627375	0.0115389079351	0.0286805698336	0.00246544245499	0.214264586641	0.585149012457	0.558633325829	-59.3704466246	-89.3338541084	-87.6582132457	-86.0402363439	0.39013419624	0.999734421284	0.924371985844
59141	total_length	52174	Tmem222	-0.0647288621816	0.00974838639536	0.0418830729636	-0.0081459844498	0.104020139995	0.7519081233	0.440600192763	-60.5385844591	-89.3338541084	-87.4426346776	-86.1067989035	0.241526896051	0.999734421284	0.903989999019
59142	total_length	66836	Tmem223	-0.100127099373	0.0148521133697	0.0547589770322	-0.0192992562151	0.00568208796377	0.663085105042	0.280814033733	-65.8514424445	-89.3338541084	-87.5404516531	-86.839397876	0.0344796840768	0.999734421284	0.895681361631
59143	total_length	319832	Tmem229a	0.0422382814203	0.035993714266	0.135916428358	0.00421624886467	0.321644225096	0.22718827519	0.0536482852245	-58.775827868	-89.3338541084	-88.9212672274	-91.0793181633	0.507656353188	0.999734421284	0.895681361631
59144	total_length	268567	Tmem229b	-0.039426621528	0.00673010781693	0.0458120111216	0.000911048741264	0.0748961290143	0.701271800224	0.393421840584	-61.1006629771	-89.3338541084	-87.4940316641	-86.3074169216	0.193668214052	0.999734421284	0.896930544614
59145	total_length	70612	Tmem230	0.000335013204216	0.0180448516747	0.0257932993022	0.0162429089197	0.986348142944	0.1920862104	0.787397389133	-57.7333626275	-89.3338541084	-89.1859351265	-87.2671631024	0.994500108093	0.999734421284	0.965815564676
59146	total_length	234740	Tmem231	0.00373917047398	-0.00519067383844	0.0785006696918	-0.0163498386083	0.902057334093	0.807850138073	0.151836054937	-57.7491298711	-89.3338541084	-87.3982361214	-87.6916616553	0.948519658858	0.999734421284	0.895681361631
59147	total_length	76799	Tmem234	0.0762413588105	-0.0122880083731	0.0345040750739	-0.0206415517467	0.0558154652998	0.702312392949	0.542435561314	-61.6157261044	-89.3338541084	-87.492861817	-85.9072357278	0.159524629206	0.999734421284	0.921409901289
59148	total_length	381259	Tmem237	0.019976890746	-0.00923819334724	0.0424922827231	-0.0133207610694	0.251366653471	0.480476497505	0.267870818036	-59.1298063665	-89.3338541084	-87.8756923338	-87.2466350826	0.432772268207	0.999734421284	0.895681361631
59149	total_length	664968	Tmem238	-0.0323805999386	0.0192826470505	0.00918652033313	0.0255679681531	0.438899193976	0.526200678076	0.795421833576	-58.3691374819	-89.3338541084	-87.7711332955	-85.8462085718	0.620152477536	0.999734421284	0.96843499597
59150	total_length	381582	Tmem240	0.00338082486326	0.0334622490796	0.0768133327293	0.0239735508275	0.940987121242	0.297555297304	0.529188116995	-57.738869971	-89.3338541084	-88.514993693	-86.9571817448	0.970225250062	0.999734421284	0.918975607841
59151	total_length	338363	Tmem241	-0.0270770922021	0.0115397213926	0.0805078133225	0.00535077596674	0.147892051376	0.428990472409	0.155016511524	-59.9558742058	-89.3338541084	-88.0147721296	-88.2729915162	0.304741157922	0.999734421284	0.895681361631
59152	total_length	70544	Tmem242	-0.0236664615743	0.00804875878851	0.0338899449694	0.00402225015642	0.246229206792	0.597427514301	0.506803067727	-59.1604651139	-89.3338541084	-87.6374328867	-86.1295533518	0.427512636563	0.999734421284	0.914113135985
59153	total_length	652925	Tmem243	0.0385922321062	0.0155726271285	0.0207040813674	0.00788515529992	0.0383643860775	0.260649693627	0.651195107098	-62.2857428884	-89.3338541084	-88.7111157078	-86.9393823945	0.123582298982	0.999734421284	0.942685970622
59154	total_length	242474	Tmem245	0.0296216204258	-0.00938819725176	0.00750978160255	-0.0121443003723	0.167300521012	0.567125663711	0.680330489856	-59.7574809223	-89.3338541084	-87.6903584174	-85.8799369566	0.332229750682	0.999734421284	0.950835432762
59155	total_length	67063	Tmem246	-0.0157334259377	0.0159193601391	0.0614139252863	-6.45646492349e-05	0.425044197757	0.275354338652	0.0600436957844	-58.4085952296	-89.3338541084	-88.6290185455	-90.5777900721	0.607736432916	0.999734421284	0.895681361631
59156	total_length	71667	Tmem248	0.0167536691324	0.00458417431044	0.056713987727	-0.00459929680475	0.433952253988	0.762654889443	0.148961675729	-58.3830061059	-89.3338541084	-87.4331288453	-87.7590983239	0.615532228633	0.999734421284	0.895681361631
59157	total_length	71687	Tmem25	-0.0157964525426	2.1222317226e-05	0.0435130855893	-0.00387743419441	0.221029206806	0.998212339642	0.169468823933	-59.3229959431	-89.3338541084	-87.3338595726	-87.4418386044	0.3978460028	0.999734421284	0.895681361631
59158	total_length	320351	Tmem251	0.0239164785544	0.0152193957375	0.0325327969041	0.0119878526986	0.281288383934	0.330534641917	0.634312372224	-58.9654338266	-89.3338541084	-88.3644414453	-86.6171224011	0.466196620992	0.999734421284	0.942535537345
59159	total_length	245386	Tmem255a	-0.00545062057154	0.0197357317109	0.0400866632988	0.019281105907	0.675355874157	0.0397031161592	0.747655996184	-57.9192647999	-89.3338541084	-91.9383491125	-90.0539490061	0.803369706127	0.999734421284	0.959726918299
59160	total_length	69186	Tmem256	-0.0706560554249	0.0202232976116	0.073913376166	-0.000129356130855	0.231077124025	0.64631691578	0.456762495574	-59.2556314158	-89.3338541084	-87.5630682605	-86.181554682	0.409238499555	0.999734421284	0.905403343438
59161	total_length	69038	Tmem258	-0.0265118479836	0.0417541596593	0.0328827881409	0.0548953967265	0.649010183442	0.319288901533	0.797977147453	-57.9529712593	-89.3338541084	-88.4134822534	-86.4866525192	0.786459994386	0.999734421284	0.968651906663
59162	total_length	216157	Tmem259	0.0184776892994	-0.00904006753625	-0.0216743863861	-0.00532262855968	0.439436875863	0.601686817775	0.69525500639	-58.3676445112	-89.3338541084	-87.6304294402	-85.801805856	0.620550243728	0.999734421284	0.952704584906
59163	total_length	218989	Tmem260	-0.0231689596813	-0.0194657679867	-0.0623522160731	-0.013263374141	0.399720769845	0.312172241997	0.397916007077	-58.4859227181	-89.3338541084	-88.4457070844	-87.2437651476	0.584147920411	0.999734421284	0.897859010186
59164	total_length	66928	Tmem261	-0.0117243500305	0.0302193349753	0.0142299512612	0.0345849407137	0.724168973674	0.206287577661	0.727275311038	-57.8652617112	-89.3338541084	-89.0724635556	-87.2082960511	0.836205327715	0.999734421284	0.957859442454
59165	total_length	103266	Tmem263	-0.0040509519649	0.0316965110313	0.0333286130851	0.0311419624084	0.896848719111	0.154605761098	0.965919904921	-57.7508952803	-89.3338541084	-89.5393055409	-87.5413442572	0.945069748205	0.999734421284	0.991425784794
59166	total_length	105180375	Tmem265	0.0126153766903	0.0294927920537	0.152365523224	0.0214989880925	0.752466031099	0.291911717704	0.261589407773	-57.8386540948	-89.3338541084	-88.5429286759	-87.9503969263	0.855280458771	0.999734421284	0.895681361631
59167	total_length	382245	Tmem29	-0.0432020853221	0.0231298279011	0.0280729571713	0.0205132983944	0.0328792884556	0.2026250263	0.843314820888	-62.565169917	-89.3338541084	-89.1008293918	-87.1444595969	0.111769279196	0.999734421284	0.975136258994
59168	total_length	69981	Tmem30a	-0.0110511422096	-0.00463660762241	0.0437843583371	-0.00891729537786	0.66691190944	0.797217352777	0.428810148771	-57.9297058083	-89.3338541084	-87.4057217083	-86.1048683731	0.798682748213	0.999734421284	0.903989999019
59169	total_length	67878	Tmem33	-0.0436579169117	0.00766953714818	0.0624456609517	-0.00526711619115	0.162723685357	0.745692940103	0.262205949177	-59.8018146517	-89.3338541084	-87.4483507818	-86.8521859401	0.325447370715	0.999734421284	0.895681361631
59170	total_length	67564	Tmem35	-0.0292661092215	-0.013359254951	0.0198034768474	-0.0205438798952	0.0900935673065	0.285097295361	0.214780682972	-60.7826250184	-89.3338541084	-88.5775921862	-88.2961514011	0.219119133979	0.999734421284	0.895681361631
59171	total_length	74166	Tmem38a	-0.00739837140549	0.000335944889964	0.0218740026974	-0.0168707039009	0.795373546354	0.986629852507	0.340250398796	-57.8044547029	-89.3338541084	-87.3341597902	-86.3498396065	0.883225732464	0.999734421284	0.895681361631
59172	total_length	52076	Tmem38b	-0.00986785835926	0.00517426495484	0.0278344969151	9.76214686043e-05	0.70246606509	0.776975788775	0.561067887652	-57.8879659336	-89.3338541084	-87.4211941003	-85.7985072899	0.821737394279	0.999734421284	0.924917735768
59173	total_length	67846	Tmem39a	0.0586192084558	0.0178943799746	0.0464617070235	-0.0059088963196	0.193483925663	0.57847319624	0.421392851007	-55.409206218	-84.6835193391	-83.0210086053	-81.7470498621	0.367488992885	0.999734421284	0.903989999019
59174	total_length	230770	Tmem39b	0.0391136504685	0.0343832019076	0.0448168461824	0.0313593123678	0.246420925057	0.144310378661	0.811296172121	-59.1593069771	-89.3338541084	-89.6537774575	-87.7174383215	0.427557485564	0.999734421284	0.970944127188
59175	total_length	66664	Tmem41a	-0.000836109626069	0.00819648224483	0.0098605049333	0.0076900943432	0.959161480183	0.475798461646	0.93695310281	-57.7358354777	-89.3338541084	-87.8873352816	-85.8943228125	0.979706851744	0.999734421284	0.989765714781
59176	total_length	233724	Tmem41b	-0.0226840196322	0.0058104844351	0.0487878795692	-0.00325229381293	0.26830855826	0.701130491299	0.192773673692	-59.033926677	-89.3338541084	-87.4941909046	-87.3885003516	0.452611874324	0.999734421284	0.895681361631
59177	total_length	66079	Tmem42	0.0586895126234	-0.00203434001766	0.0201768223069	-0.00926884733619	0.00113208981115	0.911596697005	0.493256676013	-68.9813874913	-89.3338541084	-87.3472717528	-85.871501711	0.0119754338801	0.999734421284	0.910887624604
59178	total_length	74122	Tmem43	-0.021168734195	0.0146248889876	0.0323713711559	0.0120739266331	0.207977705717	0.262389764976	0.607253344611	-59.4161708977	-89.3338541084	-88.701103555	-86.9961503209	0.383308591855	0.999734421284	0.934500308591
59179	total_length	224090	Tmem44	-0.00441123030433	-0.00169998784546	0.00103147117934	-0.00249956848312	0.541450841996	0.738431870959	0.774148560119	-58.1288911869	-89.3338541084	-87.4552343287	-85.5471925694	0.705401391253	0.999734421284	0.964780968893
59180	total_length	192216	Tmem47	-0.00461443708124	0.0165736795858	0.0158521030997	0.0178092139787	0.724324331637	0.0816935506979	0.920479399367	-57.8651064931	-89.3338541084	-90.6327652228	-88.6438951403	0.836205327715	0.999734421284	0.988212205166
59181	total_length	216395	Tmem5	-0.0378387420098	-0.00452096080944	0.0274705828602	-0.0107838334543	0.149615096561	0.815693959759	0.469566175476	-59.9370971675	-89.3338541084	-87.3929927746	-85.9770611169	0.307194109094	0.999734421284	0.909244722959
59182	total_length	71817	Tmem50a	0.0603576881247	0.0195782731487	0.0239421727044	0.018439055596	0.00372077094922	0.249280277504	0.896057347622	-66.6652235359	-89.3338541084	-88.7786317348	-86.797692765	0.0261707187787	0.999734421284	0.983988968349
59183	total_length	77975	Tmem50b	-0.0109832542412	0.0084288165676	0.0377052203335	-3.92940967832e-05	0.511591632811	0.48601274498	0.192564123699	-58.1904154368	-89.3338541084	-87.8621514018	-87.758246014	0.681896979929	0.999734421284	0.895681361631
59184	total_length	68777	Tmem53	-0.0208527642335	0.0276368920468	0.0545536010599	0.0232496061042	0.189146435676	0.0343687772981	0.395850534448	-59.5635211915	-89.3338541084	-92.2057766708	-91.0108477987	0.362326303414	0.999734421284	0.897240933354
59185	total_length	72519	Tmem55a	-0.0607261965899	0.00151717902216	0.0414044396129	-0.00497215371371	0.00142425094034	0.936191098069	0.399761838713	-68.5316022686	-89.3338541084	-87.3408307493	-86.1326658983	0.0140134259865	0.999734421284	0.899277818694
59186	total_length	219024	Tmem55b	-0.0679737930594	0.00251349880516	0.0452381090495	-0.0228931274453	0.0308646275059	0.922205696425	0.201505355921	-62.6802497262	-89.3338541084	-87.3442349278	-87.1661146005	0.107020629934	0.999734421284	0.895681361631
59187	total_length	99887	Tmem56	0.0383055391308	-0.0151365153167	-0.00595430624879	-0.0215593922119	0.00647976412316	0.282138542893	0.586628382111	-65.6002860215	-89.3338541084	-88.5929719029	-86.9231372991	0.037213325301	0.999734421284	0.92944598402
59188	total_length	66146	Tmem57	0.00793204464818	-0.00831224642379	0.0637950961134	-0.0215257088886	0.783670602914	0.683647827668	0.129021036426	-57.8130696545	-89.3338541084	-87.5146004288	-88.0877882222	0.87595222799	0.999734421284	0.895681361631
59189	total_length	56374	Tmem59	-0.0823615906563	0.0251070119217	0.0190405139893	0.0371257683848	0.0275714752697	0.440445518414	0.794775387535	-62.886359335	-89.3338541084	-87.9816455914	-86.0572069401	0.0988005054634	0.999734421284	0.968288522083
59190	total_length	67937	Tmem59l	-0.0901072293298	0.0221158494547	-0.0316000647005	0.0533471049171	0.0440679413078	0.552298247819	0.272360789775	-62.0364820365	-89.3338541084	-87.7183333197	-87.0638154999	0.135024261351	0.999734421284	0.895681361631
59191	total_length	212090	Tmem60	0.011168458972	0.0274416209866	0.0130671829093	0.0330070646145	0.732742705445	0.230215788594	0.696534271587	-57.8568482188	-89.3338541084	-88.9007491707	-87.0706147279	0.841868682257	0.999734421284	0.952704584906
59192	total_length	96957	Tmem62	-0.00882404116592	0.0167961367068	0.0651590973251	0.0126105536761	0.665597072933	0.254015823903	0.33320742143	-57.9313619761	-89.3338541084	-88.750058384	-87.7957832882	0.797728552877	0.999734421284	0.895681361631
59193	total_length	224807	Tmem63b	0.00383183766259	0.000802392750021	-0.0124476332911	0.00263474400419	0.831117262496	0.949265402357	0.699390917684	-57.7813392966	-89.3338541084	-87.3382611871	-85.5047807136	0.906313119604	0.999734421284	0.953730967527
59194	total_length	217733	Tmem63c	0.0487478484818	-0.00954540940809	-0.0364945067043	-0.00253229171889	0.00247119908793	0.560882976764	0.405194616725	-67.457389827	-89.3338541084	-87.7019641259	-86.4757230962	0.0199253612152	0.999734421284	0.900730137941
59195	total_length	100201	Tmem64	0.0624987116334	-0.0034938409019	0.0436016393034	-0.0113699433008	0.00403231487581	0.863652275898	0.347152054976	-66.5101918625	-89.3338541084	-87.3659546712	-86.3529930576	0.0277338999295	0.999734421284	0.895681361631
59196	total_length	74868	Tmem65	-0.0237690707376	0.00493959613431	0.00887837936571	0.00261725836017	0.111374975276	0.670070301097	0.796446568311	-60.4237324462	-89.3338541084	-87.5314412713	-85.6057494625	0.252679971889	0.999734421284	0.968635741586
59197	total_length	329795	Tmem67	0.0583291455726	0.0116638306289	0.00460546389086	0.0149101086723	0.141355533308	0.688883226198	0.870982776319	-60.0294183349	-89.3338541084	-87.508339916	-85.5377975474	0.295967241437	0.999734421284	0.980554110243
59198	total_length	72098	Tmem68	0.0416197550467	0.00974872896825	0.0609877754921	-0.00410806877733	0.096629977577	0.599649697161	0.150423164456	-60.6633145186	-89.3338541084	-87.6337660108	-87.943100503	0.229714671776	0.999734421284	0.895681361631
59199	total_length	230657	Tmem69	-0.00242454451694	0.00750728141977	0.0737836662348	-0.00716827416554	0.918401449585	0.651941246896	0.0579802316083	-57.7441943125	-89.3338541084	-87.5553248549	-89.5689241272	0.958064383837	0.999734421284	0.895681361631
59200	total_length	70397	Tmem70	-0.0284333820727	-0.00213852091013	0.0203298891282	-0.0183168462853	0.208390161324	0.897106687396	0.250917551174	-59.4131212102	-89.3338541084	-87.352057351	-86.8241403819	0.383629023757	0.999734421284	0.895681361631
59201	total_length	239408	Tmem74	0.00227952518902	0.00166021525165	0.032244060358	-0.00377103531895	0.898003673848	0.893215145191	0.30029275872	-54.8540472631	-85.6961077248	-83.7158073716	-82.9208221213	0.945875336782	0.999734421284	0.895681361631
59202	total_length	108832	Tmem74b	-0.0261062121386	0.00559727588676	0.0419143840334	-0.00445072947514	0.310859665483	0.766292654883	0.313129637825	-58.8233563607	-89.3338541084	-87.4300184796	-86.5662394738	0.496588270685	0.999734421284	0.895681361631
59203	total_length	60455	Tmem8	-0.0229623174817	0.0231694304899	0.0630886129837	0.0168505040671	0.396430879453	0.250599435822	0.431160539772	-58.4964957584	-89.3338541084	-88.7706056519	-87.4626624711	0.580811759035	0.999734421284	0.903989999019
59204	total_length	71448	Tmem80	0.0281258837177	0.0266976920178	0.0762692419968	0.0173882968902	0.294958094446	0.153786779786	0.246958722311	-58.8974891042	-89.3338541084	-89.5480915019	-89.0450089534	0.480243640265	0.999734421284	0.895681361631
59205	total_length	67893	Tmem86a	0.0398226929545	0.015043150396	0.0879281853183	0.00410578949741	0.0779646551471	0.363630953501	0.0845187584876	-61.0311480613	-89.3338541084	-88.2322057992	-89.55525952	0.198509124058	0.999734421284	0.895681361631
59206	total_length	211499	Tmem87a	0.0262962027664	0.000486848105623	0.00762039719738	-0.00112146529213	0.409144725772	0.982955596693	0.88331969658	-58.4563233929	-89.3338541084	-87.3343509136	-85.3584055872	0.592219891195	0.999734421284	0.982185295558
59207	total_length	72477	Tmem87b	0.0196103201213	0.0121331295904	0.03120486977	0.00538899290821	0.339740735999	0.401636405071	0.435091867335	-58.7006249461	-89.3338541084	-88.0995283929	-86.7798566379	0.52622012172	0.999734421284	0.903989999019
59208	total_length	67020	Tmem88	0.0659871660785	0.0204035432096	0.046673075283	-0.00743273719196	0.0100091418377	0.314075015515	0.17983722244	-64.7740600163	-89.3338541084	-88.4369977177	-88.4459646065	0.0494891400915	0.999734421284	0.895681361631
59209	total_length	242409	Tmem8b	0.026926511703	0.0147033897113	0.00911269842013	0.0167497666547	0.275881922616	0.400278488463	0.847795181723	-58.9934707949	-89.3338541084	-88.1039563668	-86.1450966348	0.460327129823	0.999734421284	0.975136258994
59210	total_length	66241	Tmem9	-0.0309468911043	0.010893934648	0.0157348009161	0.000485698402054	0.0331585735497	0.386697806675	0.575053639477	-62.5498001225	-89.3338541084	-88.1494666226	-86.5004699355	0.112403202584	0.999734421284	0.928622893162
59211	total_length	320208	Tmem91	-0.0167953771995	0.00456356773066	0.00897980582201	0.00217776218115	0.017937619004	0.471554219414	0.611400522992	-63.6798011443	-89.3338541084	-87.8980608925	-86.186347299	0.0735401338555	0.999734421284	0.935130658054
59212	total_length	69071	Tmem97	0.0451187035241	0.0146762340214	0.0491540726794	0.00573533448872	0.0143055223461	0.30560711567	0.218670475497	-64.102013719	-89.3338541084	-88.4762958728	-88.1660094619	0.0631905494734	0.999734421284	0.895681361631
59213	total_length	56786	Tmem9b	-0.0766589910806	0.0330176193796	0.0249380194578	0.0440536162146	0.050832718725	0.321708996429	0.77818526054	-61.7815461675	-89.3338541084	-88.402737859	-86.4913507229	0.14877476166	0.999734421284	0.965398623044
59214	total_length	232286	Tmf1	-0.00780120187593	0.00214066953398	0.0502454033136	-0.00642405706494	0.732579295944	0.894165684361	0.208258704654	-57.8570056841	-89.3338541084	-87.3531190784	-87.1214645642	0.841868682257	0.999734421284	0.895681361631
59215	total_length	21916	Tmod1	0.0489108942796	0.00861453496682	5.53639253399e-05	0.0154779269186	1.23163120234e-05	0.551114427607	0.599082717614	-78.0151600049	-89.3338541084	-87.720628409	-86.0292859252	0.000642996427704	0.999734421284	0.932614232255
59216	total_length	50876	Tmod2	0.0657441097452	0.0310496126587	0.0130884581242	0.0347633709709	0.0439864453565	0.193837362962	0.732876082838	-62.0397993379	-89.3338541084	-89.1714201885	-87.301511383	0.134931290605	0.999734421284	0.958626567673
59217	total_length	50875	Tmod3	-0.0150327917846	-0.00748512472988	0.0436827419377	-0.026629108395	0.506596477	0.638549169775	0.0463564487025	-58.2013294261	-89.3338541084	-87.5740288951	-90.0056175531	0.677554402331	0.999734421284	0.895681361631
59218	total_length	21917	Tmpo	-0.0262670662328	-0.00692993062803	0.0754979210813	-0.0178592783032	0.186240194642	0.630234132008	0.0338238957818	-59.5877867405	-89.3338541084	-87.5861099621	-90.6150265077	0.358851612711	0.999734421284	0.895681361631
59219	total_length	100504715	Tmppe	-0.0344612052485	-0.00284773426725	0.0242495185077	-0.00883135501455	0.19317298064	0.883443398213	0.516307586111	-59.5306101492	-89.3338541084	-87.3572498579	-85.8277059776	0.367071092172	0.999734421284	0.916889150182
59220	total_length	19240	Tmsb10	0.0185674203201	0.0120933318552	0.0187669974006	0.0112452166038	0.0819268987499	0.110207823101	0.752388496938	-60.9456214097	-89.3338541084	-90.1107403993	-88.2218995585	0.205359809118	0.999734421284	0.960548082191
59221	total_length	666244	Tmsb15b1	0.0158001826098	0.0114005766664	-0.00974118963222	0.0279452355016	0.680873095775	0.672216512666	0.491356783351	-57.9126230334	-89.3338541084	-87.5287204568	-86.0575730773	0.807237170716	0.999734421284	0.910887624604
59222	total_length	100034363	Tmsb15b2	-0.00264894588559	-0.0095186919828	-0.0141510870163	-0.00783145830819	0.936416866434	0.682676962278	0.905530770833	-57.7398080325	-89.3338541084	-87.5157755357	-85.5315048059	0.967982986753	0.999734421284	0.985454482586
59223	total_length	19241	Tmsb4x	0.0176949443108	0.00768052044757	0.00829581863725	0.00748428793358	0.459730728375	0.64927496425	0.983772910785	-58.3132873754	-89.3338541084	-87.5589756928	-85.5594376823	0.637246347228	0.999734421284	0.995668817694
59224	total_length	387314	Tmtc1	0.0395919027391	0.0108921278944	0.00547423789323	0.0155383172242	0.00518975565191	0.348720558841	0.667899626188	-66.0251049779	-89.3338541084	-88.2896695919	-86.4952345613	0.032602863307	0.999734421284	0.948494998823
59225	total_length	278279	Tmtc2	0.012473799314	0.0166189506862	-0.00352583295269	0.0201362905584	0.676836746409	0.417713642935	0.68407438105	-48.576830451	-77.9763450354	-76.6996169473	-74.8874117887	0.804578140397	0.999734421284	0.951137168503
59226	total_length	237500	Tmtc3	0.0202787769415	-0.0302497193646	-0.110453441098	-0.0242764363872	0.522146921257	0.194171604409	0.345749978324	-58.16795177	-89.3338541084	-89.1686671458	-88.161461422	0.689211633113	0.999734421284	0.895681361631
59227	total_length	70551	Tmtc4	-0.0320477278289	0.00124950210545	0.0689489599433	-0.00334261824992	0.0121812812098	0.910098994836	0.109725022366	-64.4036897236	-89.3338541084	-87.3477321925	-88.2044711088	0.0562699000812	0.999734421284	0.895681361631
59228	total_length	64295	Tmub1	-0.0389482224754	0.0114643327123	0.0554033662451	0.00371227496977	0.0734268246633	0.514321318321	0.295258754604	-61.1350403518	-89.3338541084	-87.7967589657	-87.0201486177	0.191249950303	0.999734421284	0.895681361631
59229	total_length	72053	Tmub2	-0.00494286882155	0.00559902586855	0.0704266123001	-0.00417859589805	0.84887476155	0.759039077919	0.167757516623	-57.7716011988	-89.3338541084	-87.4362740469	-87.5612637779	0.917260336505	0.999734421284	0.895681361631
59230	total_length	72736	Tmx1	-0.0430886499305	0.013117932033	0.0378179666761	0.0048581583891	0.00346600655518	0.386398371019	0.346737646348	-66.8021498612	-89.3338541084	-88.1504957965	-87.1392321538	0.0248030640169	0.999734421284	0.895681361631
59231	total_length	66958	Tmx2	-0.0711236328933	0.00596093932149	0.0453480003078	-0.0214118166461	0.00629246070194	0.802643634197	0.168671857153	-65.6563070787	-89.3338541084	-87.4018469146	-87.5177233209	0.0365360901351	0.999734421284	0.895681361631
59232	total_length	67988	Tmx3	-0.0394621422204	-0.00016509112189	0.0407035130928	-0.010668139463	0.16854843569	0.99381060779	0.333561269642	-59.7456333919	-89.3338541084	-87.3339196114	-86.3781147974	0.333953648468	0.999734421284	0.895681361631
59233	total_length	52837	Tmx4	-0.067001150447	0.00326039064266	0.0671408378629	-0.0124946744327	0.0254685951409	0.895654213268	0.202892963283	-63.031848214	-89.3338541084	-87.352577881	-87.1632869058	0.0932513979281	0.999734421284	0.895681361631
59234	total_length	21927	Tnfaip1	0.00355481182277	0.001314990684	0.0501413632056	-0.00972049849405	0.859475946787	0.925620081	0.0976849945269	-57.7663276483	-89.3338541084	-87.3433411045	-88.4063884163	0.923442975914	0.999734421284	0.895681361631
59235	total_length	66443	Tnfaip8l1	0.0726066406577	0.0132359259671	0.0122440708832	0.019520776696	1.73317720142e-05	0.550417422145	0.911325530317	-71.2481478931	-81.552333426	-79.9430539646	-77.9570272796	0.000795160691802	0.999734421284	0.987042904477
59236	total_length	244882	Tnfaip8l3	-0.0370316885799	-0.0228720009594	-0.00298406135335	-0.0246538890777	0.00503808606224	0.0222867036213	0.539115134485	-48.4919016673	-62.9917221486	-66.8539679681	-65.292789327	0.0319483237622	0.999734421284	0.920945238624
59237	total_length	27279	Tnfrsf12a	-0.0301175380181	-0.0106328887775	-0.00940003588326	-0.010726439258	0.00857680722068	0.23715072989	0.97000049267	-65.0665752947	-89.3338541084	-88.8549519247	-86.8565314404	0.044584673415	0.999734421284	0.992124173446
59238	total_length	29820	Tnfrsf19	0.0579871875076	0.00117081365199	-0.00421356675898	0.0226882276899	1.41248627885e-06	0.962161759278	0.666581553524	-78.364776889	-84.6835193391	-82.6859798285	-80.8944714161	0.000162933655328	0.999734421284	0.948494998823
59239	total_length	94185	Tnfrsf21	-0.00907869264776	0.0068151487815	0.00149986130538	0.00969842186789	0.509647906041	0.493531359341	0.696657592044	-58.1946403659	-89.3338541084	-87.8441658951	-86.0138862136	0.680203165077	0.999734421284	0.952704584906
59240	total_length	21944	Tnfsf12	-0.0523285507016	0.0695982158076	0.320324539336	0.0674951843286	0.131786959141	0.0425457592229	0.495568644723	-60.7798179129	-80.9768594923	-83.4947001383	-82.0196253512	0.283115226874	0.999734421284	0.911024926613
59241	total_length	665113	Tnik	0.0344833981181	0.0405018374278	0.0119507665783	0.0499570102428	0.248301601572	0.0496237892454	0.418384490032	-59.1480042371	-89.3338541084	-91.5287169996	-90.2600312515	0.429694098906	0.999734421284	0.903989999019
59242	total_length	57783	Tnip1	0.0340529264378	0.00852349710852	0.0898103400434	0.00093771017019	0.0776888671612	0.553522714647	0.0815521592934	-61.0372744251	-89.3338541084	-87.715969141	-89.1036762958	0.198140147201	0.999734421284	0.895681361631
59243	total_length	231130	Tnip2	-0.0453398123699	-0.0195106586302	-0.0132434331317	-0.0204964711325	0.0115102828308	0.153186534901	0.855557430458	-64.5103427848	-89.3338541084	-89.5545646357	-87.5915702233	0.0542835008664	0.999734421284	0.976867653042
59244	total_length	51789	Tnk2	0.0572631438995	0.0197244831521	-0.00216847067331	0.0323576221616	0.00748285943236	0.243976634944	0.32492500056	-65.3258954586	-89.3338541084	-88.811433129	-87.8935932161	0.0406881230875	0.999734421284	0.895681361631
59245	total_length	21951	Tnks	-0.0168987068344	0.00251113119743	0.0365502270973	-0.00364881857702	0.471441432666	0.881008341325	0.391786524564	-58.2836101325	-89.3338541084	-87.3582450293	-86.177270139	0.64681679117	0.999734421284	0.896930544614
59246	total_length	228140	Tnks1bp1	0.0783670978092	-0.0316649818735	-0.0295797928863	-0.0367836481078	0.00278225800091	0.274330021748	0.910701682728	-61.9673701598	-82.3085887764	-81.617969485	-79.6321409326	0.0214915235377	0.999734421284	0.98669722629
59247	total_length	74493	Tnks2	0.0584227219305	0.0122078626263	-0.0370072429612	0.0165667797897	0.000989885201043	0.451752946603	0.368529200121	-69.244928802	-89.3338541084	-87.9502194244	-86.853254404	0.0109493055297	0.999734421284	0.896629898202
59248	total_length	21924	Tnnc1	0.0905164141266	0.0351344062106	0.0293809907444	0.0506772238794	3.32701143362e-06	0.128688185153	0.681651117137	-75.6182162229	-83.1437157655	-83.6728940896	-81.8624777621	0.000272570813651	0.999734421284	0.950835432762
59249	total_length	21955	Tnnt1	-0.0414548062599	-0.01805057025	0.107243795673	-0.0181535653041	0.0224542131785	0.198506420565	0.798668844254	-37.2520173855	-52.9780662983	-52.8669758252	-50.9444772082	0.0860922538833	0.999734421284	0.968651906663
59250	total_length	21956	Tnnt2	0.0625691754993	0.00891832355384	-0.00121840865341	0.163870650673	0.00351638961675	0.723047095656	0.111760433447	-32.1835849388	-39.9183606406	-38.0676563693	-39.2447741292	0.0250385132499	0.999734421284	0.895681361631
59251	total_length	238799	Tnpo1	0.0339918849682	0.0177207856637	0.026952522059	0.0168772998468	0.149589267013	0.292447304765	0.869062736755	-59.9373768401	-89.3338541084	-88.5402480222	-86.5705970007	0.307194109094	0.999734421284	0.980284577248
59252	total_length	212999	Tnpo2	0.0404668279194	-0.00771720597353	0.0105064593446	-0.0126863351963	0.0629817205383	0.659179754388	0.590161943925	-61.4029224712	-89.3338541084	-87.5455936364	-85.869561909	0.173174710365	0.999734421284	0.92944598402
59253	total_length	320938	Tnpo3	0.0244245446123	0.0160989092134	0.0666207537353	0.0121089304832	0.231906804979	0.263473431427	0.323353259652	-59.2502269182	-89.3338541084	-88.6949097911	-87.7841232265	0.410011222436	0.999734421284	0.895681361631
59254	total_length	21960	Tnr	0.0185267700116	0.00230122790847	-0.0143180202331	0.00458020245704	0.0941609864265	0.782232887499	0.463739778376	-60.7073201295	-89.3338541084	-87.4170198339	-86.0165625721	0.226105842109	0.999734421284	0.90689703447
59255	total_length	231861	Tnrc18	-0.0453170623963	-0.0242836013628	0.0226179655402	-0.0467222983082	0.296198785282	0.428603731815	0.291070499911	-58.8915215865	-89.3338541084	-88.0159139502	-87.2607186099	0.481357800527	0.999734421284	0.895681361631
59256	total_length	233833	Tnrc6a	-0.0865778964042	0.0141041282835	0.0246212431252	0.00710267739386	0.000182513142709	0.626793920378	0.769776474405	-72.5940937459	-89.3338541084	-87.5912152654	-85.6868726371	0.00352710150369	0.999734421284	0.963976705685
59257	total_length	213988	Tnrc6b	0.041731507334	0.0158487426943	-0.0205349928009	0.0264562387192	0.159938458595	0.458984134427	0.360547819714	-59.8294965418	-89.3338541084	-87.9307582244	-86.8643542454	0.321682931004	0.999734421284	0.896629898202
59258	total_length	217351	Tnrc6c	0.056674178732	-0.0103049584307	-0.00239424083611	-0.0125323151037	0.076120271554	0.684249078884	0.869933434656	-61.0725702767	-89.3338541084	-87.5138749176	-85.5438179984	0.195811416757	0.999734421284	0.980317834035
59259	total_length	22057	Tob1	0.0398877684067	0.022472804116	0.0330456072423	0.0197232222137	0.116771499698	0.215354999736	0.76684120176	-60.3446455726	-89.3338541084	-89.0047270005	-87.1029123171	0.260563081125	0.999734421284	0.963616041487
59260	total_length	57259	Tob2	0.0148674512643	-0.0379607916509	-0.0225107022431	-0.0411360081387	0.672451640774	0.137534342831	0.783732740228	-57.9228180137	-89.3338541084	-89.7342609832	-87.8183853332	0.80141043718	0.999734421284	0.965398623044
59261	total_length	68276	Toe1	-0.00835669265544	0.011584052018	0.0272522011551	0.00970694231694	0.719080169367	0.483521871508	0.745130316488	-57.8704027809	-89.3338541084	-87.8682121361	-85.9862213076	0.832091240219	0.999734421284	0.95928709521
59262	total_length	54473	Tollip	0.00981041624398	0.00350053197053	0.0449065423363	-0.00217234786985	0.488038825405	0.726026731353	0.123739472863	-58.2435357864	-89.3338541084	-87.4675143727	-88.1133894078	0.661866112788	0.999734421284	0.895681361631
59263	total_length	21968	Tom1	-0.029868735534	0.00461582305019	0.0232897908614	0.00248758029195	0.202894388536	0.791774186778	0.721515803646	-59.4543537473	-89.3338541084	-87.4097237618	-85.551605682	0.377257727042	0.999734421284	0.957569803975
59264	total_length	71943	Tom1l1	0.0731994829132	0.0203903880648	0.0202027613381	0.0215128575588	8.49407384109e-06	0.31566353133	0.982108124302	-74.4691076125	-84.1718895363	-83.275126419	-81.2756930404	0.000492249867767	0.999734421284	0.995010055146
59265	total_length	216810	Tom1l2	-0.0186360944037	-0.0132614485894	-0.0429660317079	-0.00913244854402	0.407321182885	0.400939757223	0.485294465849	-58.4619727288	-89.3338541084	-88.1017973432	-86.6456016648	0.590481647769	0.999734421284	0.910887624604
59266	total_length	67952	Tomm20	-0.126154570609	-0.0279220255701	0.0745021307636	-0.072205093826	0.0270007372789	0.529657011244	0.127724552019	-62.9246746613	-89.3338541084	-87.7638690822	-88.3545890974	0.0973582019978	0.999734421284	0.895681361631
59267	total_length	223696	Tomm22	-0.0472306320129	0.0155773497722	0.0552658102759	-0.0290665281995	0.321843080335	0.65615306136	0.229968178604	-58.7749712007	-89.3338541084	-87.5496307541	-87.1589234992	0.507837856829	0.999734421284	0.895681361631
59268	total_length	67145	Tomm34	0.0531706021259	0.0132993511117	0.044322677829	0.00585888741057	0.00712147332989	0.409745205867	0.3476839676	-65.4201674139	-89.3338541084	-88.0735337393	-87.058396726	0.0396373596279	0.999734421284	0.895681361631
59269	total_length	53333	Tomm40	-0.0709613648797	-0.00640207456228	0.0771310865874	-0.027082884847	0.00598848480065	0.775262462856	0.0610981846473	-65.7509501828	-89.3338541084	-87.4225783846	-89.3391297569	0.0354682288046	0.999734421284	0.895681361631
59270	total_length	641376	Tomm40l	-0.0514160331328	-0.0117026822993	0.0250261960599	-0.022681843864	0.0355703530059	0.534100483688	0.287476805447	-62.4224437377	-89.3338541084	-87.7546543445	-87.0181497908	0.117584092688	0.999734421284	0.895681361631
59271	total_length	68512	Tomm5	-0.0639736163641	0.0126642155282	0.0495767196462	0.00545882590546	0.0708670108868	0.654331045094	0.567871009561	-61.1967332475	-89.3338541084	-87.552083076	-85.9164408017	0.187820839357	0.999734421284	0.926713640732
59272	total_length	66119	Tomm6	-0.0657648919421	0.0259959659256	0.0400398625022	0.0179254311113	0.227495789371	0.526737524944	0.797418795498	-59.2792312735	-89.3338541084	-87.76999941	-85.8435837042	0.405448646389	0.999734421284	0.968651906663
59273	total_length	100415787	Tomm6os	-0.0711081924132	0.0252101392039	0.13630490659	-0.00722881472951	0.223382778613	0.566113906994	0.171240719444	-59.306891832	-89.3338541084	-87.6922225749	-87.7827950363	0.400890830429	0.999734421284	0.895681361631
59274	total_length	66169	Tomm7	-0.0189338139611	-0.0197595005811	-0.0595237515237	0.00302233290412	0.792839537184	0.695740142665	0.555180942935	-57.8062755699	-89.3338541084	-87.5003332749	-85.8891027935	0.880916656671	0.999734421284	0.92321819785
59275	total_length	28185	Tomm70a	0.00921766139184	0.00146143230392	0.0553812639895	-0.0054771811175	0.691361543267	0.92872807105	0.238237180682	-57.9003830933	-89.3338541084	-87.3425627608	-86.8959496618	0.815127286449	0.999734421284	0.895681361631
59276	total_length	72749	Tonsl	-0.052178101236	-0.00614080979166	0.0168653678495	-0.0080388867866	0.0938691122636	0.793412577935	0.780641565081	-60.712605151	-89.3338541084	-87.4085069584	-85.4951168996	0.225673419559	0.999734421284	0.965398623044
59277	total_length	21969	Top1	0.00620704568269	-0.0109746837952	0.0418125261454	-0.0208230051733	0.909491021169	0.77479959311	0.556229681896	-57.7467717487	-89.3338541084	-87.4229543806	-85.8096661175	0.952797783744	0.999734421284	0.923506254021
59278	total_length	72960	Top1mt	-0.0235841773977	0.0189248326227	0.0445021253981	0.0149732167537	0.134975055283	0.141621491867	0.432679465685	-60.1049889356	-89.3338541084	-89.6851966089	-88.3727027268	0.287718738049	0.999734421284	0.903989999019
59279	total_length	21974	Top2b	0.00546938073534	-0.0193294014738	-0.0349381704435	-0.0166686950039	0.856431861359	0.366887450879	0.765163219998	-57.7678009324	-89.3338541084	-88.2200858867	-86.3197324524	0.921560747876	0.999734421284	0.963616041487
59280	total_length	21976	Top3b	0.0112628434571	0.001686380338	0.0348033896543	-0.0119170518131	0.680746856473	0.930263443541	0.273081442507	-57.9127734258	-89.3338541084	-87.3421906418	-86.6836352289	0.80716651254	0.999734421284	0.895681361631
59281	total_length	235559	Topbp1	0.0533968887293	-0.00629754344314	0.00308243630172	-0.0123815831497	0.118052704231	0.809767790015	0.775380060198	-60.326461379	-89.3338541084	-87.396932483	-85.4878630257	0.262647750487	0.999734421284	0.965080362755
59282	total_length	106021	Topors	0.0124133196189	0.0172313811349	0.114542992747	0.0113402534071	0.603064775614	0.301286685485	0.14786053017	-58.0201174111	-89.3338541084	-88.49689452	-88.835519764	0.755375808116	0.999734421284	0.895681361631
59283	total_length	100504309	Toporsos	0.0730460195169	0.00706478063117	-0.0399489806756	0.0244967135928	0.0486230414975	0.806291894416	0.323352853406	-61.8606695634	-89.3338541084	-87.3993058355	-86.4885210998	0.144627278639	0.999734421284	0.895681361631
59284	total_length	30931	Tor1a	0.00820373159432	0.00186006231237	0.0403915616962	-0.00850942323576	0.713848388659	0.9058656915	0.204842987118	-57.875804045	-89.3338541084	-87.3490762131	-87.1442381264	0.828639137664	0.999734421284	0.895681361631
59285	total_length	208263	Tor1aip1	-0.046496887789	-0.00667274646846	0.144607042082	-0.029831526549	0.181853649626	0.793428496751	0.0173493746738	-59.6252574987	-89.3338541084	-87.4084951874	-91.7292777522	0.352248745286	0.999734421284	0.895681361631
59286	total_length	240832	Tor1aip2	-0.00835511027219	0.00172595438574	0.0341992934002	-0.00366474314561	0.64135126343	0.891792403155	0.299793732945	-57.963406032	-89.3338541084	-87.3539981891	-86.5546345589	0.781886915216	0.999734421284	0.895681361631
59287	total_length	30934	Tor1b	0.0915421531644	0.0301804368071	0.00363593332206	0.0361172203724	0.000459784278293	0.194608205645	0.589633534556	-70.7576278813	-89.3338541084	-89.1650793327	-87.489969503	0.00650573268537	0.999734421284	0.92944598402
59288	total_length	30933	Tor2a	0.0227746098934	0.00936124567933	0.0486109122183	-0.00707173025486	0.335894931431	0.577088456269	0.128749445006	-58.7161531485	-89.3338541084	-87.672343352	-88.2491875559	0.52285816855	0.999734421284	0.895681361631
59289	total_length	252838	Tox	0.0263559595915	0.0105602276669	0.0277044888691	0.000825448250492	0.0147045899878	0.173776788919	0.0899208357797	-57.407505264	-85.1489955178	-85.1761476738	-86.4158454788	0.0641919212341	0.999734421284	0.895681361631
59290	total_length	269389	Tox2	-0.0237631585478	-0.00292344142938	0.041814520564	-0.00893797444775	0.00480747294212	0.689879567852	0.0221126837405	-66.1719526787	-89.3338541084	-87.5071629872	-91.3548115775	0.0310840213106	0.999734421284	0.895681361631
59291	total_length	244579	Tox3	-0.0278758924355	-0.00233030969391	0.13479849984	-0.00728719245314	0.00200381669928	0.785151315985	0.00119372105528	-61.0263406153	-80.3678902865	-78.4495264859	-88.313537378	0.0173980128041	0.999734421284	0.895681361631
59292	total_length	268741	Tox4	-0.00250062719578	5.91039690533e-05	0.105728782452	-0.010377977201	0.918959912207	0.997264542905	0.0512924982822	-57.7440417895	-89.3338541084	-87.3338669028	-89.5757566903	0.95836425492	0.999734421284	0.895681361631
59293	total_length	21983	Tpbg	0.00522112214448	0.0123341535565	0.00107925531272	0.0174377971096	0.566837628809	0.0516582177935	0.222061670472	-58.0812719952	-89.3338541084	-91.4554503452	-91.1205107845	0.727358550708	0.999734421284	0.895681361631
59294	total_length	252972	Tpcn1	0.0994489306026	-0.00298556566719	-0.0235025487387	0.0158451364959	0.0119096904483	0.930425124194	0.569549942327	-64.446113607	-89.3338541084	-87.3421519327	-85.7033585441	0.0554808348883	0.999734421284	0.926713640732
59295	total_length	21985	Tpd52	0.0214358244839	0.00161175752992	0.0329734975082	0.000560397503219	0.0238882188494	0.833722612236	0.458552748631	-63.1496508523	-89.3338541084	-87.3818256267	-85.9954078962	0.0893834126363	0.999734421284	0.906635326563
59296	total_length	21987	Tpd52l1	0.0397760437838	0.00635393578579	-0.0166175969074	0.0145607386052	2.46011658814e-05	0.582963914473	0.236284251635	-76.6167013775	-89.3338541084	-87.6620049536	-87.2283813835	0.00096133975912	0.999734421284	0.895681361631
59297	total_length	66314	Tpd52l2	0.00133833278726	-0.011256999437	0.0426277579818	-0.0213174790013	0.961748198813	0.566141528523	0.236115005655	-57.7354937461	-89.3338541084	-87.6921715965	-87.2596798566	0.981350681104	0.999734421284	0.895681361631
59298	total_length	110012	Tpgs1	0.0404928025315	-0.00598466824552	0.0221471188608	-0.0134693260044	0.230594352359	0.810726263712	0.565483379337	-59.2587869459	-89.3338541084	-87.3962861894	-85.7651564771	0.408805444347	0.999734421284	0.925533239093
59299	total_length	66648	Tpgs2	0.029494011742	0.0205113321729	0.0515137940943	0.0152908319832	0.149872087132	0.155174574837	0.375525616684	-59.9343175396	-89.3338541084	-89.5332343675	-88.4102274877	0.307493813824	0.999734421284	0.896629898202
59300	total_length	111223	Tpi-rs11	-0.0916244934036	-0.0520723363911	0.0183956733388	-0.0866585926008	0.120641465785	0.215813521036	0.237826387939	-60.2903759247	-89.3338541084	-89.0013919944	-88.5575004554	0.266498164069	0.999734421284	0.895681361631
59301	total_length	21991	Tpi1	-0.0491349782543	0.0111087676682	0.0348697995791	-0.0195205416833	0.166816704122	0.680293089909	0.319548396315	-59.762101471	-89.3338541084	-87.518679785	-86.6251567747	0.331498592341	0.999734421284	0.895681361631
59302	total_length	22003	Tpm1	0.036443381948	-0.00524979065752	-0.0361275050712	0.00376907388199	0.0612579218407	0.735938961533	0.28599420891	-61.4516679499	-89.3338541084	-87.4576491516	-86.7289423802	0.170173382875	0.999734421284	0.895681361631
59303	total_length	22004	Tpm2	-0.0483841257753	-0.00360519099353	-0.0957973647334	-0.00222735460009	0.00712859517515	0.819073348425	0.479091886238	-58.9223531093	-80.5623235726	-78.6197967523	-77.1859957985	0.0396373596279	0.999734421284	0.910887624604
59304	total_length	59069	Tpm3	0.0570144416636	-0.0334565743614	0.004740718483	-0.0443772969182	0.0771832565835	0.216055480484	0.449864833187	-61.0485670946	-89.3338541084	-88.9996355253	-87.6373033086	0.197661174011	0.999734421284	0.904384409549
59305	total_length	621054	Tpm3-rs7	0.020306782533	0.00969338193502	-0.0329911998267	0.0262878378986	0.273036312837	0.460925206319	0.03928387458	-59.0085066912	-89.3338541084	-87.9256163887	-90.6697832727	0.457212197025	0.999734421284	0.895681361631
59306	total_length	326618	Tpm4	-0.0158524300815	0.00213844106264	0.00285153550301	0.00157648690624	0.261256696264	0.83651750591	0.951897489518	-59.0728988347	-89.3338541084	-87.3802036169	-85.3842676114	0.444554805444	0.999734421284	0.990976745736
59307	total_length	22017	Tpmt	-0.0253794700571	-0.012190728076	-0.0192437321537	-0.0101281292086	0.577234742424	0.705039332706	0.9068894709	-53.8968713711	-83.2961496659	-81.4527906093	-79.4681560905	0.735559219967	0.999734421284	0.98547847881
59308	total_length	12751	Tpp1	0.00402592803015	-0.000718669453459	0.0818032520593	-0.00678095964267	0.850820487305	0.961865307502	0.136116855599	-57.7706032366	-89.3338541084	-87.3363425521	-87.8169306846	0.918789028374	0.999734421284	0.895681361631
59309	total_length	22019	Tpp2	0.0070772753393	-0.000198411464524	0.0664569004649	-0.00386494252229	0.724092210627	0.98878352176	0.270368110304	-57.8653384429	-89.3338541084	-87.334069237	-86.6907857559	0.836205327715	0.999734421284	0.895681361631
59310	total_length	72948	Tppp	0.0501374515259	0.0106516188347	-0.000828079912959	0.012449025835	0.00472179452716	0.476271400168	0.763383487869	-66.2064955702	-89.3338541084	-87.8861497338	-85.9873590131	0.0307309915706	0.999734421284	0.963079482689
59311	total_length	67971	Tppp3	0.018303299242	0.00925368741847	0.0132851614064	0.00855558139374	0.148510583058	0.30663082401	0.853831545042	-59.9491054012	-89.3338541084	-88.471470258	-86.5093755901	0.305599759089	0.999734421284	0.976683263804
59312	total_length	108989	Tpr	-0.0316220933999	0.0137858890086	0.10104892324	0.00123294346702	0.392874665063	0.609067638119	0.220186089124	-58.508068034	-89.3338541084	-87.618538161	-87.2971775617	0.577627815398	0.999734421284	0.895681361631
59313	total_length	24100	Tpra1	0.0143817838542	0.0185721912593	0.0633112201652	0.00853124435046	0.506287775171	0.218191318297	0.155863015934	-58.2020099958	-89.3338541084	-88.9842316302	-89.2332185305	0.677361927854	0.999734421284	0.895681361631
59314	total_length	67808	Tprgl	0.0351385642263	0.0459739918255	0.0240724980563	0.0697493449863	0.179295514309	0.0100784491601	0.183291281449	-59.6475963216	-89.3338541084	-94.539650857	-94.5170885592	0.348631765824	0.999734421284	0.895681361631
59315	total_length	69786	Tprkb	-0.029724318744	0.00174327609843	0.0323071844019	-0.00729078427381	0.0848832707687	0.896169675772	0.214777626813	-60.8846643372	-89.3338541084	-87.352392298	-87.0709744204	0.210504949949	0.999734421284	0.895681361631
59316	total_length	97031	Tprn	-0.0943711835669	-0.0147777017847	0.00991793942139	-0.0164772808337	0.00534475175136	0.609639206575	0.8247595332	-65.9686827701	-89.3338541084	-87.6176301152	-85.6723863879	0.0331807448552	0.999734421284	0.972768928383
59317	total_length	22021	Tpst1	-0.0243146784779	0.00255475164446	0.0159321576291	-0.00409344316338	0.112636429328	0.827880666798	0.426110428413	-60.4048730361	-89.3338541084	-87.3853102195	-86.0926732312	0.254674769316	0.999734421284	0.903989999019
59318	total_length	22022	Tpst2	0.052697735367	0.0200651399288	0.0397304004648	0.0132458839209	0.0145125511556	0.224554841454	0.483469835447	-64.075115444	-89.3338541084	-88.9393835901	-87.4877488242	0.0637793975313	0.999734421284	0.910887624604
59319	total_length	22070	Tpt1	0.0937349925725	-0.021774610647	0.00360871518002	-0.0331805751972	0.0425952861676	0.571091152791	0.661071776015	-62.0974455927	-89.3338541084	-87.6831139993	-85.897786802	0.132065561223	0.999734421284	0.946322715625
59320	total_length	100043703	Tpt1-ps3	0.081918693556	-0.0369837120233	-0.0298741839527	-0.0400759718414	0.0652611457002	0.318526027408	0.900007490159	-61.3406044811	-89.3338541084	-88.4168913737	-86.4345236726	0.177575201788	0.999734421284	0.984951111409
59321	total_length	627798	Tpt1-ps5	0.0976682505172	-0.0732728001757	-0.0294951617905	-0.11116610515	0.132608383222	0.16531778647	0.439088502188	-60.1340425672	-89.3338541084	-89.4290365075	-88.0976058058	0.284224515587	0.999734421284	0.903989999019
59322	total_length	101214	Tra2a	0.0101091768986	-0.0112013246644	0.0267097931304	-0.0189112955778	0.757554732052	0.628807245258	0.46413961933	-57.8342176854	-89.3338541084	-87.5882198156	-86.1866906872	0.858968630838	0.999734421284	0.90689703447
59323	total_length	20462	Tra2b	-0.0958341644297	-0.0178202585083	0.0552235529733	-0.0618701895585	0.0009162977417	0.507094111344	0.0312487204288	-69.3967713443	-89.3338541084	-87.8128613926	-90.9932457131	0.0104502808357	0.999734421284	0.895681361631
59324	total_length	67976	Trabd	-0.0363450887945	0.0110364296134	0.0639559080583	0.00550773630755	0.106944377224	0.534288639532	0.3375806673	-60.4918838293	-89.3338541084	-87.7542672078	-86.7812370662	0.246511639805	0.999734421284	0.895681361631
59325	total_length	71609	Tradd	-0.0610016900572	0.0113932690085	0.0234550413723	0.00976001847009	0.0185565280125	0.614744960809	0.846227186409	-63.6167580945	-89.3338541084	-87.609599422	-85.6516024606	0.0753126477268	0.999734421284	0.975136258994
59326	total_length	22030	Traf2	0.0255840972179	-0.0156598318064	0.12272270848	-0.0415728295236	0.492113606917	0.552643918226	0.0198271148082	-54.5974966209	-85.9058400713	-84.2913132485	-88.3858496076	0.665454952213	0.999734421284	0.895681361631
59327	total_length	22031	Traf3	-0.033245212251	0.00355213973152	-0.0173065807815	0.00729696593919	0.13770552747	0.834312059967	0.606658735902	-60.072169107	-89.3338541084	-87.3814811197	-85.6775052817	0.291283504841	0.999734421284	0.934500308591
59328	total_length	74019	Traf3ip1	0.0451149214534	0.00313517290955	0.0718964408487	-0.00294971472069	0.104504044439	0.881035316886	0.332035949043	-60.5307578063	-89.3338541084	-87.3582338888	-86.4090386808	0.242312723336	0.999734421284	0.895681361631
59329	total_length	22034	Traf6	0.00454468371204	0.0387480108874	-0.00182957636956	0.0460330842285	0.873676365171	0.0550075681834	0.387207167705	-57.7598880789	-89.3338541084	-91.3412364044	-90.1762357692	0.931757342164	0.999734421284	0.896930544614
59330	total_length	224619	Traf7	0.0302768085391	-0.00777533858545	0.047422755041	-0.0143529885008	0.102517008609	0.593448615447	0.190750784413	-60.5631526768	-89.3338541084	-87.6440699811	-87.5557078565	0.238831699995	0.999734421284	0.895681361631
59331	total_length	231712	Trafd1	0.0264674335409	-0.0190254767113	0.0358587146532	-0.0291925325962	0.341014556978	0.358328707498	0.253620373432	-58.6955336081	-89.3338541084	-88.2522639652	-87.7076662273	0.527101622526	0.999734421284	0.895681361631
59332	total_length	22036	Traip	0.088369112309	0.0217059966602	0.0380235982574	0.00212106012638	0.00012766350862	0.364010555152	0.456650946934	-68.7706144561	-83.1951699333	-82.0980858368	-80.7223403151	0.00278563900201	0.999734421284	0.905403343438
59333	total_length	67095	Trak1	0.0139865327052	-0.0109765747847	-0.0141344916348	-0.0101571479195	0.501774306825	0.466787547215	0.91586019565	-58.2120422632	-89.3338541084	-87.9102941048	-85.9227595702	0.673630060326	0.999734421284	0.987862162607
59334	total_length	70827	Trak2	0.0419577488494	-0.0108022778651	-0.0442420727872	-0.00578312235155	0.0260117068616	0.508099363465	0.430140397531	-62.9931089905	-89.3338541084	-87.8105979767	-86.5057248076	0.0948957209359	0.999734421284	0.903989999019
59335	total_length	72265	Tram1	-0.0313224389564	0.00757731492466	-0.0360479703676	0.0107585222409	0.118985586358	0.627093078801	0.453533251421	-60.3133576577	-89.3338541084	-87.5907688031	-86.2181783126	0.263899179999	0.999734421284	0.904517962136
59336	total_length	229801	Tram1l1	-0.04568655043	0.016415329931	0.0382138696126	0.00277020942788	0.0180565496404	0.350851941163	0.327523632921	-63.6675140846	-89.3338541084	-88.2812513771	-87.3518482737	0.0739104188052	0.999734421284	0.895681361631
59337	total_length	320429	Trank1	0.0608228369969	-0.0117774771955	-0.0395311583579	0.00167545969553	0.0117359195714	0.589573361039	0.37896495825	-64.4737819075	-89.3338541084	-87.6506231043	-86.5150624356	0.0549673077528	0.999734421284	0.896629898202
59338	total_length	68015	Trap1	-0.00721781693887	0.0090023299077	0.0294999730966	0.00504563481285	0.691588093328	0.48756370593	0.490303012795	-57.9001242353	-89.3338541084	-87.8584035361	-86.3898330091	0.815127286449	0.999734421284	0.910887624604
59339	total_length	245828	Trappc1	-0.0126207263041	-0.0127738327397	-0.0024333873919	-0.018601019723	0.706974071895	0.587024509816	0.743897772826	-57.8830813431	-89.3338541084	-87.6549815494	-85.7741764389	0.824939302388	0.999734421284	0.958713595888
59340	total_length	216131	Trappc10	-0.0379085400711	-0.0299470556351	0.0144602775474	-0.0344021345023	0.111638348127	0.0724962074483	0.393057078959	-60.4197755239	-89.3338541084	-90.844659224	-89.6592995456	0.253175723488	0.999734421284	0.896930544614
59341	total_length	320714	Trappc11	0.0254788201574	0.01286747937	0.0420507875578	0.00964846623774	0.19683712831	0.359791385296	0.492252644894	-59.5013502252	-89.3338541084	-88.2466900549	-86.7733592185	0.370498271965	0.999734421284	0.910887624604
59342	total_length	217449	Trappc12	0.0401955744873	0.0121197695359	0.0581153406511	0.00195424157902	0.015765642198	0.350606295935	0.0922191827968	-63.9202950742	-89.3338541084	-88.2822180373	-89.4482886292	0.0674321868742	0.999734421284	0.895681361631
59343	total_length	66975	Trappc13	-0.0433350721173	0.00654687272593	0.0278249544321	-0.00527049126408	0.0928208870237	0.744749713813	0.434129655383	-60.731733982	-89.3338541084	-87.449232401	-86.1324163382	0.223864313746	0.999734421284	0.903989999019
59344	total_length	66226	Trappc2	-0.0506060549278	0.0206707639653	0.0250599502291	-0.00697941520877	0.0381282518627	0.3278548417	0.603863212158	-62.2968859972	-89.3338541084	-88.3759251143	-86.6765719239	0.123116338726	0.999734421284	0.93407085354
59345	total_length	59005	Trappc2l	-0.0255339992553	0.0280618807527	0.0298990366916	0.0263958396843	0.527133507903	0.339292985585	0.952826615991	-58.1576155309	-89.3338541084	-88.3277588989	-86.3316672316	0.693153951549	0.999734421284	0.990976745736
59346	total_length	27096	Trappc3	-0.00250867858202	0.031187693556	0.0600411420803	0.0200906038556	0.934314283707	0.1495936037	0.406110581541	-57.7402632841	-89.3338541084	-89.5939217727	-88.364667877	0.966879947421	0.999734421284	0.900730137941
59347	total_length	60409	Trappc4	-0.0754790098599	0.0217190792896	0.0238332549942	0.0130278428245	0.00279996304231	0.40840213408	0.871455189222	-67.2150687432	-89.3338541084	-88.0777870254	-86.107027437	0.0215869843211	0.999734421284	0.980560516551
59348	total_length	66682	Trappc5	-0.0129126321045	-0.0089987362987	0.0128017842799	-0.0228843965502	0.601815186057	0.60425983181	0.318560208922	-58.0221012251	-89.3338541084	-87.6262490112	-86.7372539302	0.755117826652	0.999734421284	0.895681361631
59349	total_length	67091	Trappc6a	0.00744408400738	0.00820714101417	0.0127448496123	0.00713418153733	0.735429854194	0.594823044832	0.887520141114	-57.8542748225	-89.3338541084	-87.6417669252	-85.6641094675	0.843435886185	0.999734421284	0.982925435524
59350	total_length	78232	Trappc6b	-0.055421674306	0.0170761644142	0.0621012159805	-0.00889610761434	0.24767775903	0.632518135371	0.340908504996	-59.1517418463	-89.3338541084	-87.5827552302	-86.5956702623	0.428920934712	0.999734421284	0.895681361631
59351	total_length	75964	Trappc8	-0.0191669465613	-0.0144237334598	0.0082634071947	-0.0177777684395	0.371063031387	0.337212558497	0.563530315594	-58.5824602854	-89.3338541084	-88.3363567008	-86.7089457449	0.555814424457	0.999734421284	0.924917735768
59352	total_length	76510	Trappc9	0.00111096138973	0.0115263431759	0.0527910234816	0.00699522699766	0.952370111716	0.37793832841	0.295963744665	-57.7368394961	-89.3338541084	-88.1800493608	-87.3998725393	0.976224092681	0.999734421284	0.895681361631
59353	total_length	13434	Trdmt1	-0.0657168710846	-0.0417493662452	-0.00525842039924	-0.0464098345648	0.1840446001	0.232291233516	0.709866641134	-59.6064124565	-89.3338541084	-88.8868703414	-87.0414447147	0.355604069827	0.999734421284	0.956731769224
59354	total_length	224829	Trerf1	0.0352387205184	0.00280909499122	0.0505197074102	-0.00907575167154	0.119700929968	0.868367567425	0.159990302487	-60.3033863385	-89.3338541084	-87.3637527162	-87.5685267156	0.264880241812	0.999734421284	0.895681361631
59355	total_length	22040	Trex1	-0.0130615606961	-7.14701837364e-05	0.0224802156608	-0.00815463433262	0.678272444154	0.997430399011	0.547135864874	-57.9157361486	-89.3338541084	-87.3338653983	-85.7386673821	0.805535235766	0.999734421284	0.922406337162
59356	total_length	237553	Trhde	0.00904378831635	0.00482310695969	-0.0204730261554	0.00842273646999	0.246840634737	0.383467870519	0.0810720475687	-59.1567754242	-89.3338541084	-88.1606282982	-89.5590372298	0.428022014021	0.999734421284	0.895681361631
59357	total_length	69076	Triap1	0.0597517181326	0.00394491613721	-0.00426904664694	0.0086644514814	0.0174978614925	0.849069109214	0.766640901878	-63.7259756078	-89.3338541084	-87.373276461	-85.4716355889	0.0725304922645	0.999734421284	0.963616041487
59358	total_length	211770	Trib1	0.0629574709216	0.00291880478603	0.0214378979364	-0.0730883369388	4.48884734183e-05	0.886599545291	0.064109032019	-71.2195157114	-83.5214273187	-81.5436605876	-83.3932467675	0.00136620679089	0.999734421284	0.895681361631
59359	total_length	217410	Trib2	0.0234970933142	0.000928615063393	-0.00184495346853	0.00318492198352	0.0184508229312	0.909651715513	0.76279643924	-60.8305142126	-86.1957804363	-84.2098582789	-82.3121682693	0.0750172431496	0.999734421284	0.963026818093
59360	total_length	94091	Trim11	0.0523390228909	0.0120920397139	0.00344175307474	0.0157851162814	0.049478444426	0.550102097252	0.782134953543	-61.8295974623	-89.3338541084	-87.722598377	-85.8080026317	0.146202224661	0.999734421284	0.965398623044
59361	total_length	66597	Trim13	-0.0109637691456	0.0219266922595	0.0307477849093	0.0192186631193	0.640299042287	0.197758645534	0.774432579319	-57.9648626037	-89.3338541084	-89.1394664279	-87.2311870977	0.781217287169	0.999734421284	0.964780968893
59362	total_length	56631	Trim17	-0.0771002861533	0.000615686089172	0.0955597029599	-0.0392579753047	0.207038679281	0.989082321166	0.171781726575	-59.4231407898	-89.3338541084	-87.3340579272	-87.419356878	0.38252573783	0.999734421284	0.895681361631
59363	total_length	80890	Trim2	-0.0254273172493	0.0113388302928	0.0038140032404	0.0151987438781	0.40192652949	0.607460215721	0.809131052309	-58.4789041895	-89.3338541084	-87.6211016809	-85.686260673	0.586027943323	0.999734421284	0.970872975916
59364	total_length	81003	Trim23	0.0281504732951	0.0135051216102	0.0360696572513	0.00726891564772	0.200005525575	0.388335535484	0.450623873627	-59.4765589786	-89.3338541084	-88.1438577034	-86.7793922185	0.374049310416	0.999734421284	0.904384409549
59365	total_length	21848	Trim24	-0.0400516507088	-0.0121682465783	0.059318989105	-0.0168883187953	0.0872390149672	0.481134812616	0.288710557562	-60.8377122352	-89.3338541084	-87.8740687585	-87.1311140932	0.214328387278	0.999734421284	0.895681361631
59366	total_length	22670	Trim26	-0.0837261357737	0.015711393933	-0.0193251153561	0.0203558640061	0.000326419806755	0.575267535146	0.652263326156	-71.4369388823	-89.3338541084	-87.6755901321	-85.902362375	0.00522271690808	0.999734421284	0.942685970622
59367	total_length	19720	Trim27	0.0257217071967	0.00888714817025	0.0493164039457	0.00196787461933	0.272466543827	0.595422664333	0.319870850642	-59.0115409094	-89.3338541084	-87.6407656232	-86.7457690897	0.456510551781	0.999734421284	0.895681361631
59368	total_length	21849	Trim28	-0.0321769152911	-0.00250323594893	0.0692542339952	-0.0204103816428	0.32528012338	0.915293169071	0.126831252715	-58.7602738883	-89.3338541084	-87.3461689759	-87.9490846373	0.511263022889	0.999734421284	0.895681361631
59369	total_length	55992	Trim3	0.0472222468656	0.00604675563627	0.0798005568231	0.000388924191131	0.0175899085631	0.707875839018	0.206271981616	-63.7162123188	-89.3338541084	-87.4866904037	-87.2705696542	0.0726986517448	0.999734421284	0.895681361631
59370	total_length	69807	Trim32	-0.0178167646562	-0.00454262362537	-0.0232475558375	-0.00104892638594	0.486216556331	0.801879850197	0.658802484122	-58.2478255979	-89.3338541084	-87.4023854125	-85.6201374288	0.66012787259	0.999734421284	0.945264973351
59371	total_length	94093	Trim33	0.0655689988611	0.0173033951874	0.00614628377262	0.0195915127386	0.00229938268014	0.346263911534	0.784713555624	-67.5974020155	-89.3338541084	-88.2994596329	-86.3828034477	0.0190103228818	0.999734421284	0.965398623044
59372	total_length	66854	Trim35	-0.0409400430345	0.0049717214875	0.0142578827508	0.00318218819001	0.154497148992	0.818739240853	0.85274867896	-59.885195162	-89.3338541084	-87.3910203371	-85.4294958986	0.313763617181	0.999734421284	0.976113446762
59373	total_length	68729	Trim37	0.0522183645655	0.0234059350648	0.00203391605882	0.027248130365	0.0380666898066	0.207296490625	0.625809358546	-62.2998029815	-89.3338541084	-89.0647539761	-87.3303096249	0.123015941019	0.999734421284	0.940883747354
59374	total_length	79263	Trim39	0.0337320447185	0.0228994393704	0.00560697756221	0.0263945099869	0.254594600688	0.271763666418	0.710253631882	-59.1109336025	-89.3338541084	-88.6485519082	-86.8026947104	0.436653894581	0.999734421284	0.956731769224
59375	total_length	211007	Trim41	0.0594781947067	-0.0316901718169	-0.0276415905269	-0.0326638491154	0.0735167818394	0.253892091465	0.943271610053	-61.1329144827	-89.3338541084	-88.7507966086	-86.7564515046	0.19132687186	0.999734421284	0.989765714781
59376	total_length	80985	Trim44	0.0325488681123	0.00403930513586	0.0200350595633	6.09533595787e-05	0.194407602295	0.825633289417	0.667056844208	-59.5206791108	-89.3338541084	-87.3866848165	-85.5933613278	0.368531092804	0.999734421284	0.948494998823
59377	total_length	229644	Trim45	-0.0144474893304	0.0147477342943	0.128240413456	0.00411250511254	0.660221393567	0.529244900351	0.136717722239	-57.9382192365	-89.3338541084	-87.7647307592	-88.2377266153	0.794156277148	0.999734421284	0.895681361631
59378	total_length	360213	Trim46	0.0708681305725	0.0214728045371	0.0357778049753	0.0195762616501	0.00306232262862	0.279664378255	0.794143660009	-67.0415864533	-89.3338541084	-88.6059901356	-86.682028108	0.0229238885524	0.999734421284	0.968189131859
59379	total_length	66949	Trim59	0.117835134978	0.0231349138716	-0.0192261264272	0.0680303072751	0.00686509880788	0.516791183745	0.221920273876	-61.6143008093	-85.6764312869	-84.1359044207	-83.8115137831	0.0386564745518	0.999734421284	0.895681361631
59380	total_length	67525	Trim62	-0.0512780554708	0.00035511125738	0.06930224189	-0.0130285959142	0.000193770081364	0.982101675882	0.0522251401216	-72.4747318342	-89.3338541084	-87.3344019488	-89.5426225443	0.00363867166741	0.999734421284	0.895681361631
59381	total_length	330627	Trim66	0.020624003951	0.00235442223158	-0.0165447273051	0.00865336691707	0.212408050745	0.845203305605	0.369096119779	-59.3837818669	-89.3338541084	-87.3753479592	-86.276247147	0.388095687227	0.999734421284	0.896629898202
59382	total_length	330863	Trim67	-0.0357073685644	0.0541648539981	-0.0314539969943	0.061672938934	0.331107119006	0.0845509744748	0.413873322645	-54.3060096145	-76.5646756254	-77.8409952586	-76.5982226438	0.517287451085	0.999734421284	0.903909802488
59383	total_length	93679	Trim8	-0.0379217652159	-0.0180257016862	0.0856647394441	-0.0274298471762	0.108745290788	0.289615688922	0.062112263596	-60.4638145978	-89.3338541084	-88.5544920062	-90.4406114295	0.248911657805	0.999734421284	0.895681361631
59384	total_length	94090	Trim9	0.0414542190792	-0.00513487580084	0.0170587446754	-0.00705904395141	0.00139861762252	0.702948701404	0.631020241302	-68.5671383942	-89.3338541084	-87.4921488917	-85.7497678535	0.0139080924827	0.999734421284	0.942195013121
59385	total_length	223435	Trio	0.0461816435656	0.00814368307293	-0.0223525597075	0.0122602646102	0.0405297428592	0.640257638817	0.523893735247	-62.1867932051	-89.3338541084	-87.5715914315	-86.0252496056	0.128271817484	0.999734421284	0.917980316462
59386	total_length	109181	Trip11	-0.0139874856265	0.00108408908915	0.0599141045008	-0.00596315402263	0.577080336153	0.951363424853	0.254023220682	-58.0631987794	-89.3338541084	-87.3379037895	-86.7908385546	0.735547528933	0.999734421284	0.895681361631
59387	total_length	14897	Trip12	0.0262706936955	-0.00219229793479	0.0125082997784	-0.00370491203903	0.267489961616	0.899308991856	0.788039807612	-59.0383848971	-89.3338541084	-87.3512823269	-85.4320081715	0.451923338693	0.999734421284	0.965964844662
59388	total_length	56404	Trip4	0.021978345583	0.015008889305	-0.00644945575572	0.0222398415316	0.378500832003	0.392033022452	0.479642332134	-58.5564126859	-89.3338541084	-88.1313178826	-86.6893431711	0.563402000396	0.999734421284	0.910887624604
59389	total_length	208820	Triqk	-0.00707138388044	0.00761960089394	0.0537817983917	0.00105975467968	0.616010280719	0.451349971726	0.0822334387609	-58.0000704457	-89.3338541084	-87.9513183242	-89.3239557263	0.76413452054	0.999734421284	0.895681361631
59390	total_length	66966	Trit1	0.00694571452657	0.0119680322587	0.00634708287421	0.0152960625099	0.790482260262	0.513249899402	0.815003363578	-57.8079914621	-89.3338541084	-87.7991212912	-85.8602597174	0.879750173325	0.999734421284	0.971474435977
59391	total_length	212528	Trmt1	0.0178990388179	-0.00636376967188	0.00676873167938	-0.0087075783534	0.369337533451	0.661399612851	0.705594341019	-58.588607682	-89.3338541084	-87.5426616174	-85.7020462129	0.554611803145	0.999734421284	0.955951245503
59392	total_length	108943	Trmt10a	0.0844649131331	0.0308702730818	0.0490469055682	0.0215177189894	0.00922919395155	0.222644322238	0.607102355795	-64.9275853172	-89.3338541084	-88.9526869861	-87.2479817483	0.0469483398325	0.999734421284	0.934500308591
59393	total_length	69934	Trmt10b	0.0155337213682	0.0116322490016	0.024511017786	0.0093786304868	0.453263589358	0.423292094838	0.712921164737	-58.3301965038	-89.3338541084	-88.03175479	-86.1829414142	0.63163983983	0.999734421284	0.956944747288
59394	total_length	52575	Trmt10c	0.0047734195778	0.00391619352112	0.0209547060979	-0.000204490035865	0.79961264699	0.766437799754	0.529073577323	-57.8014632215	-89.3338541084	-87.4298954958	-85.8723295229	0.885598791179	0.999734421284	0.918975607841
59395	total_length	73681	Trmt11	0.0188542061533	0.0128913851751	0.0696823743367	0.00403440953474	0.48323912888	0.494745346494	0.235232610936	-58.2548923213	-89.3338541084	-87.8413047559	-87.4147299734	0.657305758706	0.999734421284	0.895681361631
59396	total_length	67674	Trmt112	-0.10302959626	0.0410334207732	0.0696376620665	0.0154190928807	0.00634778905817	0.278403207458	0.475516421969	-65.6395835308	-89.3338541084	-88.6126820435	-87.1812628585	0.0367516353119	0.999734421284	0.910887624604
59397	total_length	627985	Trmt112-ps2	-0.110314486777	0.0286861778021	0.0379517312878	0.025962928246	0.00209711973186	0.448715493119	0.895414642384	-67.7765093611	-89.3338541084	-87.9585403922	-85.9778392367	0.0178498342884	0.999734421284	0.983988968349
59398	total_length	68260	Trmt12	0.0383285847424	-0.000263365473824	0.0608572607898	-0.0141151819323	0.0297309442466	0.98536172998	0.0397303035119	-62.7485038692	-89.3338541084	-87.3342205331	-90.0569676557	0.10404541945	0.999734421284	0.895681361631
59399	total_length	229780	Trmt13	0.00500135109715	0.0267456100167	0.00708150381834	0.0307114399353	0.86941313	0.210751550203	0.679985347555	-57.7617466948	-89.3338541084	-89.0386846059	-87.2286967728	0.928846417091	0.999734421284	0.950835432762
59400	total_length	98685	Trmt1l	-0.00426508966011	0.00409991511771	0.0406662413879	-0.00178619134442	0.864455416577	0.815422650661	0.407305948977	-57.7639885352	-89.3338541084	-87.3931702132	-86.1599993311	0.926283619239	0.999734421284	0.902234368384
59401	total_length	15547	Trmt2a	-0.0188092734091	-0.0155792635646	0.0289009678454	-0.0214679852743	0.392856194253	0.312137519088	0.293324510471	-58.5081285329	-89.3338541084	-88.4458666611	-87.6790977286	0.577627815398	0.999734421284	0.895681361631
59402	total_length	215201	Trmt2b	-0.0274852117787	0.00495322851801	0.0682447146921	0.00150058936008	0.0250983227538	0.6364641478	0.157735193399	-63.0587541634	-89.3338541084	-87.577024174	-87.8057926913	0.0924827761465	0.999734421284	0.895681361631
59403	total_length	76357	Trmt5	0.046905462475	0.0228295587247	0.0212232432165	0.0232961624373	0.0381680119031	0.168292485654	0.958364871031	-62.2950046763	-89.3338541084	-89.3998570229	-87.4029007469	0.123211876378	0.999734421284	0.990976745736
59404	total_length	66926	Trmt6	0.0374410727424	-0.0235632685667	0.0630530680433	-0.0331249069111	0.126246601801	0.232914661664	0.141056311059	-60.2151012343	-89.3338541084	-88.882730577	-89.3019924655	0.274918885476	0.999734421284	0.895681361631
59405	total_length	328162	Trmt61a	0.0368918963345	-0.0113380351804	0.148189471774	-0.0446134461531	0.345114396589	0.687454542971	0.00735830072395	-55.8676458901	-86.1957804363	-84.372725131	-90.4391321854	0.531336668551	0.999734421284	0.895681361631
59406	total_length	68789	Trmt61b	-0.0362311589002	-0.0111823645142	0.0402541701936	-0.0243233285072	0.136999115961	0.528317049705	0.141148342385	-60.0805897164	-89.3338541084	-87.7666751999	-88.1848174413	0.290318213815	0.999734421284	0.895681361631
59407	total_length	72026	Trmu	-0.0208330092093	0.00447618633384	0.0840926310221	-0.0033282787131	0.419778624706	0.809731188608	0.180334090229	-58.4241037996	-89.3338541084	-87.3969572329	-87.4013456771	0.602760841322	0.999734421284	0.895681361631
59408	total_length	17729	TrnE	-0.0617969078712	-0.0421315253761	-0.0127586969458	-0.0568273770667	0.174909482853	0.189361978222	0.517143267677	-59.6867675743	-89.3338541084	-89.2088254995	-87.6774099478	0.342966432948	0.999734421284	0.917541332965
59409	total_length	17733	TrnI	-0.100721885512	0.0063335620657	-0.00454141720265	0.0103192874812	0.00840662742714	0.852736803231	0.848849502402	-65.1046137783	-89.3338541084	-87.371361884	-85.4119272429	0.0439355840733	0.999734421284	0.975140348592
59410	total_length	17737	TrnM	-0.0665821209877	0.00786757231011	0.0741423280073	-0.00459619370523	0.00665135059331	0.728100506322	0.204822285728	-65.5503980039	-89.3338541084	-87.4654153949	-87.2607414384	0.0377689443911	0.999734421284	0.895681361631
59411	total_length	17744	TrnT	-0.0204764970301	-0.00638662724189	0.0044132043684	-0.00985065904076	0.433590084571	0.730211804642	0.74403057597	-58.3840309114	-89.3338541084	-87.4632975466	-85.5823643631	0.615202315881	0.999734421284	0.958782696237
59412	total_length	17747	TrnY	0.0172797713483	0.010566661689	0.0704020071558	-0.00391946878133	0.686505690768	0.725073228769	0.3299869858	-57.9059873788	-89.3338541084	-87.4684857246	-86.5282331564	0.811848948114	0.999734421284	0.895681361631
59413	total_length	71787	Trnau1ap	-0.0297005326637	0.0353494987848	0.0454238659695	0.029780696691	0.321352415888	0.124091547949	0.743828339968	-58.7770862447	-89.3338541084	-89.9079379205	-88.0271998002	0.507394141733	0.999734421284	0.958713595888
59414	total_length	69539	Trnp1	-0.00194158473323	0.0145534719467	0.047214583635	0.00777645314559	0.908737958268	0.226053196597	0.212889503459	-57.7470020138	-89.3338541084	-88.9290447786	-88.661853924	0.952591810325	0.999734421284	0.895681361631
59415	total_length	70047	Trnt1	-0.00971286730762	0.000119451784534	0.0235997320506	-0.00505831205684	0.576584608973	0.992260312224	0.374246391193	-58.0640589212	-89.3338541084	-87.333956536	-86.2156602031	0.735037657497	0.999734421284	0.896629898202
59416	total_length	56191	Tro	-0.0612530042293	0.0108921370154	0.0200078476071	0.00926526727146	0.0389611422292	0.65759755794	0.876878119484	-62.2578995178	-89.3338541084	-87.5476983402	-85.5745042386	0.12477455174	0.999734421284	0.981701418274
59417	total_length	20822	Trove2	-0.0341899501754	-0.00926298610813	-0.0313515171188	-0.00418171739697	0.0282382813733	0.439713667001	0.378758795147	-62.8426261646	-89.3338541084	-87.9837225227	-86.8489098349	0.100476517037	0.999734421284	0.896629898202
59418	total_length	22059	Trp53	-0.0457167237392	-0.0132990281971	0.0292860651129	-0.0303309052267	0.0735997838245	0.483358336562	0.154368723671	-61.1309554533	-89.3338541084	-87.868611848	-88.1339351287	0.191501736129	0.999734421284	0.895681361631
59419	total_length	27223	Trp53bp1	-0.0333985096161	0.0204043677693	0.0664699524525	0.00830334040272	0.062076736392	0.183799184044	0.118793591738	-61.4283338332	-89.3338541084	-89.2567807376	-89.9739156865	0.171543259827	0.999734421284	0.895681361631
59420	total_length	209456	Trp53bp2	-0.0181528666696	-0.00954166076659	-0.00492657098633	-0.010765232731	0.677514816158	0.752250027543	0.938154630378	-52.4664355368	-82.8808686779	-80.9900635991	-78.9968461631	0.804831252776	0.999734421284	0.989765714781
59421	total_length	277414	Trp53i11	0.0241369685744	0.0111555344024	0.00645379107452	0.0166790860928	0.0153068842344	0.135038465942	0.492870219196	-63.9754545518	-89.3338541084	-89.7650336383	-88.290201474	0.0661187524417	0.999734421284	0.910887624604
59422	total_length	216964	Trp53i13	-0.115498328103	-0.0480621817351	0.110156357474	-0.0765372175094	0.00114563309882	0.127258749327	0.0272419206206	-65.7488403693	-80.3951508797	-80.9433614689	-84.4353557294	0.0120660070373	0.999734421284	0.895681361631
59423	total_length	68728	Trp53inp2	0.0056509139717	-0.000776734121716	0.0129150228965	-0.00394198609059	0.781867399422	0.956836439279	0.650192545704	-57.8144439399	-89.3338541084	-87.3370428178	-85.5667174736	0.874986412436	0.999734421284	0.942685970622
59424	total_length	76367	Trp53rk	0.014647208876	-0.0226178896617	-0.0175035119126	-0.024185312031	0.669238086961	0.357756928614	0.909019607126	-57.9267958875	-89.3338541084	-88.2544513878	-86.269035341	0.799698497749	0.999734421284	0.986325782156
59425	total_length	22063	Trpc1	0.0558209121825	0.00524504637429	0.00164074212011	0.00601091124493	0.00326426324404	0.758337586468	0.923298643096	-66.9180458899	-89.3338541084	-87.4368904521	-85.4472427814	0.023947157124	0.999734421284	0.988212205166
59426	total_length	22065	Trpc3	0.00399307949434	-0.00843081917077	0.00877603819725	-0.0142029228313	0.77835879995	0.396578100339	0.317222201237	-53.1247709255	-83.670848876	-82.4583489598	-81.5853718153	0.872511039796	0.999734421284	0.895681361631
59427	total_length	22066	Trpc4	-0.020934351484	0.0185787528263	0.0533453732005	0.0157217249338	0.0855132537888	0.0766048293939	0.335825475983	-60.8719714004	-89.3338541084	-90.7466258128	-89.7810836886	0.211590710907	0.999734421284	0.895681361631
59428	total_length	56407	Trpc4ap	-0.0235447927044	0.00872316000676	0.0675285902276	0.00451319376489	0.261747748829	0.576889699085	0.31633556947	-59.0701429071	-89.3338541084	-87.6726967564	-86.7939629023	0.445140232213	0.999734421284	0.895681361631
59429	total_length	22067	Trpc5	0.00313536737722	-0.00165683715065	0.029251321798	-0.0111841870122	0.814223461925	0.85988691722	0.0649717007805	-57.7916717288	-89.3338541084	-87.367770902	-89.1708508012	0.895497995252	0.999734421284	0.895681361631
59430	total_length	22068	Trpc6	-0.0130151714922	0.0161416665176	0.0249725888905	0.0155773673028	0.29865746722	0.113663682609	0.826201767403	-55.9500618585	-81.6101385317	-82.3521637951	-80.4064832853	0.483795538714	0.999734421284	0.972768928383
59431	total_length	28240	Trpm2	-0.015313983169	0.00627659344152	0.0291019876507	0.00407305588218	0.416527351926	0.646050500197	0.607339564512	-58.4338254249	-89.3338541084	-87.5634390464	-85.8583442568	0.599474503892	0.999734421284	0.934500308591
59432	total_length	226025	Trpm3	0.0494428730879	0.00752270556789	-0.0449348098249	0.0179238908164	0.0416296952614	0.679167755809	0.199582969274	-53.9625731189	-81.3639779457	-79.5518879261	-79.4116295621	0.130423918522	0.999734421284	0.895681361631
59433	total_length	68667	Trpm4	0.0526926567696	0.0176352029746	0.0213310232493	0.0161043131852	0.0159678352966	0.271953502905	0.882860060723	-56.1483015721	-82.94483706	-82.2705065969	-80.2950462162	0.0680473410173	0.999734421284	0.982185295558
59434	total_length	58800	Trpm7	0.00838461118137	-0.0238193706174	0.0195970724346	-0.0288667259741	0.697589495161	0.128251767186	0.340765115913	-57.8933510938	-89.3338541084	-89.8520328798	-88.8655496945	0.818888153886	0.999734421284	0.895681361631
59435	total_length	83925	Trps1	-0.0235202265473	-0.0219595419652	-0.0441991885852	-0.0205196661128	0.171421105777	0.0659877530169	0.632214236839	-59.7187387541	-89.3338541084	-91.012838234	-89.2686594849	0.338206944644	0.999734421284	0.942332976363
59436	total_length	107328	Trpt1	-0.0425998645335	-0.00213951588198	0.0618316945753	-0.011863910204	0.00796941656843	0.877623233503	0.0702340989896	-65.206069937	-89.3338541084	-87.3596637033	-89.0196480483	0.042484847481	0.999734421284	0.895681361631
59437	total_length	22368	Trpv2	0.0266429624506	0.00875312721365	0.0100770184412	0.00850647636954	0.153391430955	0.517344664587	0.966626010754	-59.8967859297	-89.3338541084	-87.7901389735	-85.7920940359	0.312360093906	0.999734421284	0.991425784794
59438	total_length	100683	Trrap	0.0383446234192	-0.0131148997181	0.01619325075	-0.0199109482062	0.198259538877	0.561399045991	0.535342954295	-59.4901630342	-89.3338541084	-87.7009952887	-86.130105221	0.37201200178	0.999734421284	0.920773804565
59439	total_length	72133	Trub1	-0.0289911333406	-0.0103313606502	0.0247815336825	-0.0178361745152	0.129731463391	0.456810812194	0.242546126675	-60.1701498112	-89.3338541084	-87.9365562592	-87.4617348577	0.279990642301	0.999734421284	0.895681361631
59440	total_length	227682	Trub2	0.0641974396654	0.0105109242542	0.034398538802	0.0067945923189	0.0690009524712	0.694388736565	0.727592464019	-61.2432302938	-89.3338541084	-87.5018940923	-85.6373977664	0.184530699124	0.999734421284	0.957859442454
59441	total_length	76927	Tsacc	0.146994072875	0.059652602558	0.0386696840543	0.0704266491771	0.000281731228883	0.0894160657672	0.666471960197	-71.7294944558	-89.3338541084	-90.4738357416	-88.6812857426	0.00474405259689	0.999734421284	0.948494998823
59442	total_length	64930	Tsc1	0.0434048500977	0.00675381278501	0.0216096791096	0.00223787690555	0.0210208381727	0.653164034782	0.589373037997	-63.3856286935	-89.3338541084	-87.5536625452	-85.8790078172	0.0821569512576	0.999734421284	0.92944598402
59443	total_length	22084	Tsc2	0.0185594091356	-0.00216775095815	0.00273664164815	-0.0032063393427	0.307943124387	0.870021139398	0.866385595341	-58.8365809131	-89.3338541084	-87.3629995613	-85.3946141516	0.493621906111	0.999734421284	0.979190808042
59444	total_length	21807	Tsc22d1	-0.00193561042386	-0.0255166713377	0.00158776488464	-0.0313402325996	0.925584992035	0.0818020254878	0.386146896192	-57.7423133384	-89.3338541084	-90.6304220376	-89.4691584617	0.961465302189	0.999734421284	0.896629898202
59445	total_length	72033	Tsc22d2	0.0145281112769	-0.0165529718975	0.0689468249944	-0.0189853404949	0.528378875554	0.323689798898	0.390787506629	-58.1550612611	-89.3338541084	-88.3940227067	-87.2165098575	0.694414598601	0.999734421284	0.896930544614
59446	total_length	14605	Tsc22d3	-0.0275361820517	0.00514264259748	0.0223194068084	-0.000786602134864	0.0528815454101	0.656456177238	0.385901103876	-61.711365541	-89.3338541084	-87.5492243897	-86.3888292262	0.153156690102	0.999734421284	0.896629898202
59447	total_length	78829	Tsc22d4	-0.0422356093333	0.000234111841018	0.109824896109	-0.00485889581153	0.0419801359813	0.988732458864	0.153976359844	-62.1235701659	-89.3338541084	-87.3340712003	-87.6037137595	0.130946022922	0.999734421284	0.895681361631
59448	total_length	66637	Tsen15	-0.074677406627	0.0191516001525	0.0315089336526	0.0145031126497	0.0185564337618	0.496488271859	0.789785983436	-63.6167675288	-89.3338541084	-87.8372175879	-85.9165870046	0.0753126477268	0.999734421284	0.966987321783
59449	total_length	381802	Tsen2	-0.0248121423813	0.00159487339117	0.0254650391475	-0.0109332164055	0.297570854769	0.926614923056	0.321034344979	-58.8849593747	-89.3338541084	-87.3430883078	-86.4427911411	0.482816713637	0.999734421284	0.895681361631
59450	total_length	66078	Tsen34	-0.0790438564505	0.00406128381707	0.0763229597906	-0.034137726119	0.000310506665181	0.87007946001	0.0313534400395	-71.5362104683	-89.3338541084	-87.3629731781	-90.5369477447	0.00506816787229	0.999734421284	0.895681361631
59451	total_length	76265	Tsen54	-0.00509477200688	-0.00615924348956	0.0614038034972	-0.0328347334371	0.87836436139	0.791834022106	0.0663062011659	-57.7579178601	-89.3338541084	-87.4096791381	-89.1753292645	0.934165346846	0.999734421284	0.895681361631
59452	total_length	66399	Tsfm	-0.0308231490771	-0.00507216134385	0.0817108265934	-0.0213901274606	0.144251854465	0.744243570047	0.0128410528844	-59.9963682993	-89.3338541084	-87.4497070278	-92.3624085922	0.29979040173	0.999734421284	0.895681361631
59453	total_length	22088	Tsg101	-0.0569358824381	0.0122677026752	0.0405248217862	-0.0154774603574	0.121051916003	0.665684511992	0.32665296172	-60.2847333349	-89.3338541084	-87.5370707686	-86.6115283343	0.266680330199	0.999734421284	0.895681361631
59454	total_length	22089	Tsg101-ps	-0.0811188281386	0.016704853599	0.0368053721199	0.00703104881297	0.0582744633011	0.630251385269	0.690850534323	-61.5395878492	-89.3338541084	-87.586084517	-85.7627219514	0.164603614623	0.999734421284	0.952704584906
59455	total_length	211484	Tsga10	0.0381338962006	0.0277753182264	0.0282100797881	0.0275955285094	0.227085700207	0.210353772653	0.989969140413	-59.2819621323	-89.3338541084	-89.0416600798	-87.0418365983	0.404956124986	0.999734421284	0.997549548069
59456	total_length	110796	Tshz1	-0.00306045971721	-0.018909323069	-0.0097442726921	-0.0317197051249	0.825776925053	0.0535166410577	0.259424221761	-57.7844920066	-89.3338541084	-91.391141576	-90.8114531574	0.902600227655	0.999734421284	0.895681361631
59457	total_length	243931	Tshz3	0.0157669629782	-0.00631706226149	-0.00276294341577	-0.00686397421877	0.110072902463	0.420777171352	0.860156027221	-60.4434472854	-89.3338541084	-88.0393594537	-86.0740221242	0.250696313394	0.999734421284	0.97746549695
59458	total_length	22097	Tsix	-0.00511257146506	0.00307404152392	-0.0111683529431	0.00634460076036	0.715900203403	0.753731420837	0.493447682968	-26.6284465355	-46.3267139589	-44.4411263794	-43.0128809286	0.830205369486	0.999734421284	0.910887624604
59459	total_length	22099	Tsn	-0.104329647731	0.0287898554509	0.0893273674458	-0.000556106967047	0.00912418712798	0.445107610319	0.264097130926	-64.9492642287	-89.3338541084	-87.9685386466	-87.3612954285	0.0466492842947	0.999734421284	0.895681361631
59460	total_length	53424	Tsnax	0.0448512026819	0.00293957298418	0.0551961611964	-0.0179009067685	0.0446022771473	0.866892479768	0.0571868806231	-62.0148905123	-89.3338541084	-87.3644329096	-89.4036118301	0.136076267206	0.999734421284	0.895681361631
59461	total_length	269831	Tspan12	-0.0561857374268	-0.00929961967927	0.0200898703832	-0.0122760523613	0.000472022445461	0.554072405083	0.555115575063	-70.7056214596	-89.3338541084	-87.7149110108	-86.1038090346	0.00660940561784	0.999734421284	0.92321819785
59462	total_length	66109	Tspan13	0.112743874866	0.0655841949345	0.0567315021495	0.0681775422936	1.60794281137e-05	0.0024806178583	0.816878528792	-77.4757538832	-89.3338541084	-97.2966464811	-95.3565294852	0.000751946074567	0.999734421284	0.971715106281
59463	total_length	52588	Tspan14	0.0621420251038	-0.0216557003994	-0.00177166831414	-0.0581611320904	2.26566583161e-05	0.441744441365	0.34030607192	-69.1196486632	-78.73786888	-77.3895660465	-76.4208362092	0.000920863911157	0.999734421284	0.895681361631
59464	total_length	74257	Tspan17	0.0344861533446	0.0146466558989	0.00626258751374	0.0188573051772	0.000951105968424	0.0872530522663	0.483963177847	-69.3234673005	-89.3338541084	-90.5168063873	-89.0639356462	0.0106862666879	0.999734421284	0.910887624604
59465	total_length	70747	Tspan2	-0.0331234681509	-0.00425951790542	0.069814410369	-0.00653589584005	7.89964710894e-06	0.684349259371	0.21606661467	-78.9149608753	-89.3338541084	-87.5137541982	-87.2227089265	0.000476022516336	0.999734421284	0.895681361631
59466	total_length	56434	Tspan3	-0.0983116586777	0.0177899325034	0.0358299946841	-0.0287892499613	0.0010012139211	0.58504115629	0.376401729329	-69.2225715757	-89.3338541084	-87.6583997326	-86.5321796831	0.0110443561133	0.999734421284	0.896629898202
59467	total_length	67125	Tspan31	0.0267573189125	0.00366490864523	0.0222539641924	-0.0162893653656	0.269660079808	0.8341284127	0.273405901999	-59.0266030687	-89.3338541084	-87.3815883147	-86.7212194124	0.453889530048	0.999734421284	0.895681361631
59468	total_length	232670	Tspan33	0.0187521678503	0.00135415029461	0.0113445057242	-0.00159889871204	0.143715200781	0.887021065742	0.572858205756	-60.0024354087	-89.3338541084	-87.3558260961	-85.7108764204	0.29923990233	0.999734421284	0.9282370666
59469	total_length	64540	Tspan4	-0.0479581211354	0.0106540557912	0.0605658078935	0.00226008620328	0.0172695710452	0.550312541691	0.25214533218	-63.75042058	-89.3338541084	-87.7221882988	-87.1866667107	0.0720031134251	0.999734421284	0.895681361631
59470	total_length	56224	Tspan5	8.42934101484e-05	-0.0153568222437	0.0319045680955	-0.0289786604053	0.997300803978	0.381351056163	0.14575420842	-57.7330639451	-89.3338541084	-88.1680160026	-88.5311488315	0.999184122248	0.999734421284	0.895681361631
59471	total_length	56496	Tspan6	-0.016348135535	0.0141603138211	0.020916930556	-0.00874980093296	0.136150477726	0.115655733293	0.160274159331	-60.0907702504	-89.3338541084	-90.0279670451	-90.2297480914	0.289510987749	0.999734421284	0.895681361631
59472	total_length	21912	Tspan7	-0.0320730820761	0.0144668975767	0.0370019536786	0.00349435085694	0.443191918669	0.632553844792	0.606752193412	-58.3572956821	-89.3338541084	-87.5827029995	-85.878573404	0.623671490522	0.999734421284	0.934500308591
59473	total_length	109246	Tspan9	0.00915267215357	0.000816738288676	0.0164805727445	-0.00443843252565	0.480971291522	0.929448774234	0.328521052957	-58.2603232071	-89.3338541084	-87.3423870686	-86.4085779675	0.655142182064	0.999734421284	0.895681361631
59474	total_length	22110	Tspyl1	-0.0363009708343	0.00521789301949	0.0582353858894	-0.013442255206	0.337046098227	0.849162572074	0.253572196685	-58.711480175	-89.3338541084	-87.3732270594	-86.8289247338	0.524043946306	0.999734421284	0.895681361631
59475	total_length	52808	Tspyl2	-0.0507932884613	0.0139356650772	0.0521422731751	0.00634314834918	0.00187816686021	0.425755807602	0.331636902502	-67.9913090741	-89.3338541084	-88.0243703311	-87.0769109786	0.0167884553586	0.999734421284	0.895681361631
59476	total_length	241732	Tspyl3	0.0061908164061	-0.00260910328319	0.0234998713776	-0.00730775541091	0.73077106316	0.837140751495	0.386535519335	-57.858755609	-89.3338541084	-87.3798458836	-86.217210862	0.841028339421	0.999734421284	0.896629898202
59477	total_length	72480	Tspyl4	-0.0778742794483	0.0208232681422	0.0478302083773	-0.00410856573287	1.7582824317e-05	0.495287997793	0.397926395705	-77.2950582853	-89.3338541084	-87.8400296408	-86.6380525636	0.00080346295781	0.999734421284	0.897859010186
59478	total_length	239364	Tspyl5	0.0544476151024	-0.00259462730117	-0.0220826280926	0.00250447868072	0.00868944175478	0.88785919013	0.592000868639	-65.0418216804	-89.3338541084	-87.3554991495	-85.676272265	0.0449963738922	0.999734421284	0.929896957119
59479	total_length	104662	Tsr1	-0.0143910571523	-0.016040433113	-0.0122553354933	-0.0162573135872	0.487558701309	0.267598733914	0.950318636337	-58.2446634675	-89.3338541084	-88.6716178611	-86.6759533673	0.661511256889	0.999734421284	0.990910958385
59480	total_length	69499	Tsr2	-0.0323828805101	0.000108883073919	0.0167892237085	-0.00311866873623	0.253941135885	0.995804624338	0.726264576916	-59.114730355	-89.3338541084	-87.333884204	-85.4707676031	0.435745557291	0.999734421284	0.957859442454
59481	total_length	68327	Tsr3	-0.0662053780282	-0.0171199599197	0.0553708451801	-0.0342789819675	0.0494167418559	0.501495176993	0.165088146852	-61.8318197275	-89.3338541084	-87.8256100341	-87.9775345549	0.146162534154	0.999734421284	0.895681361631
59482	total_length	380752	Tssc1	0.0321153625329	0.0071695010658	0.0209562032343	0.000805157643407	0.081438083193	0.602466255834	0.499679264753	-60.9559287302	-89.3338541084	-87.629159089	-86.1379812458	0.204642751791	0.999734421284	0.911024926613
59483	total_length	56844	Tssc4	-0.0233167307677	-0.00925526645874	0.0129516146727	-0.0137758857381	0.302265210489	0.564659795671	0.536330595312	-58.8627985282	-89.3338541084	-87.6949131	-86.1219497366	0.488008028451	0.999734421284	0.920773804565
59484	total_length	22122	Tsta3	-0.0226917574702	-0.00809465682933	0.0265518386426	-0.0154751920223	0.239973671625	0.558018103303	0.24812705489	-59.1988687503	-89.3338541084	-87.7073736184	-87.1969114809	0.419901922959	0.999734421284	0.895681361631
59485	total_length	272027	Tstd2	0.0460307940849	-0.000845404738257	0.0901942858312	-0.0174046857281	0.392705214968	0.98253868434	0.317878538539	-58.5086232001	-89.3338541084	-87.3343755188	-86.4485146537	0.577589018056	0.999734421284	0.895681361631
59486	total_length	77032	Tstd3	-0.00910795871804	0.00412351029597	0.016632375912	0.000781124512394	0.553801618393	0.707510461978	0.560124568109	-58.1052096488	-89.3338541084	-87.4870914311	-85.8662249248	0.716781919425	0.999734421284	0.924917735768
59487	total_length	106763	Ttbk1	0.0340082437438	-0.00299750825245	-0.016179852035	0.00474166591429	0.305689885249	0.901161638856	0.679123898026	-58.8469097019	-89.3338541084	-87.3506436149	-85.5417406147	0.491440919849	0.999734421284	0.95072634493
59488	total_length	140810	Ttbk2	-0.0254078612508	0.00220438474987	0.018354622277	-0.0022221605003	0.0881574830544	0.848732255859	0.468507819756	-60.8197770483	-89.3338541084	-87.3734547777	-85.9603110697	0.215666215866	0.999734421284	0.909186632932
59489	total_length	66827	Ttc1	-0.0155556849734	0.0048912978237	0.0508877251266	-0.00518291045389	0.540084282622	0.787112103519	0.236151102527	-58.1315730384	-89.3338541084	-87.4132438859	-86.9805106662	0.704410559704	0.999734421284	0.895681361631
59490	total_length	234875	Ttc13	0.00583531746601	0.0123106874313	-0.0208483097518	0.0176505274511	0.783381219835	0.407366693962	0.372067934856	-57.8132893557	-89.3338541084	-88.0810801264	-86.9708577696	0.875780368832	0.999734421284	0.896629898202
59491	total_length	67120	Ttc14	0.0574267332875	0.0235747049157	0.020331815343	0.0256046798748	0.112609560047	0.368411532617	0.922610340005	-60.4052723175	-89.3338541084	-88.2144647847	-86.2250043354	0.254674769316	0.999734421284	0.988212205166
59492	total_length	74569	Ttc17	-0.0397893890879	-0.0161640010752	0.0389594277725	-0.0283763769464	0.159483865262	0.426851765252	0.201357982287	-59.8340667927	-89.3338541084	-88.0211060292	-87.8441774177	0.321088526604	0.999734421284	0.895681361631
59493	total_length	72795	Ttc19	0.000838615480026	0.00756086020826	0.0334945312556	-0.00903083561589	0.968962617043	0.617126376436	0.169786347774	-57.7346590679	-89.3338541084	-87.605903102	-87.7107475566	0.985492098175	0.999734421284	0.895681361631
59494	total_length	73668	Ttc21b	0.0071364977124	0.00102019043876	-0.0227242444634	0.0104411501436	0.806287747342	0.960184539685	0.468426734423	-57.7968904733	-89.3338541084	-87.3365669263	-85.923637233	0.890142848948	0.999734421284	0.909186632932
59495	total_length	264134	Ttc26	0.130503500176	-0.0100853597024	-0.043485320151	0.00332774812945	0.00778569485426	0.813092975776	0.623863462676	-59.1191037672	-84.1734822116	-82.2347397328	-80.5056681414	0.0418554532067	0.999734421284	0.940883747354
59496	total_length	74196	Ttc27	0.0342877361023	0.00623081628113	0.0589584691369	-0.00111316321865	0.112919098341	0.697771982399	0.221032814551	-60.4006788797	-89.3338541084	-87.4980023687	-87.1704945345	0.255068280326	0.999734421284	0.895681361631
59497	total_length	209683	Ttc28	-0.0455434094303	0.0126029073474	0.0812881724338	-0.00125002231775	0.0797551084614	0.545114500817	0.137105953378	-60.9919337198	-89.3338541084	-87.732403762	-88.2005139522	0.201795252493	0.999734421284	0.895681361631
59498	total_length	22129	Ttc3	-0.135393872875	0.0479059832905	0.101225528657	0.0219727924861	0.00744629540416	0.332870907231	0.45372757195	-65.3352196612	-89.3338541084	-88.3545305208	-86.9814002608	0.0406442225936	0.999734421284	0.904517962136
59499	total_length	78802	Ttc30a1	-0.035456657855	-0.0100515320282	-0.0136986573854	-0.00944834242121	0.317619835385	0.691372736063	0.953833727676	-58.7933161173	-89.3338541084	-87.5054078185	-85.5091508687	0.503430498204	0.999734421284	0.990976745736
59500	total_length	72421	Ttc30b	0.00287733016699	-0.00945445277813	0.00795492668355	-0.0125304273591	0.908399531872	0.591246774544	0.680651626063	-57.7471061272	-89.3338541084	-87.6477825078	-85.8369581002	0.95251797507	0.999734421284	0.950835432762
59501	total_length	75516	Ttc32	-0.0633321103482	0.0193237963962	0.0414777762931	0.0156782148634	0.0639141591875	0.489246135109	0.749973677489	-61.3771440137	-89.3338541084	-87.8543602932	-85.9677734238	0.175041559043	0.999734421284	0.960548082191
59502	total_length	67515	Ttc33	-0.0396153052115	0.0196128085569	0.0191073907104	0.0201032526722	0.0549753014556	0.264753578827	0.977525980098	-61.642558881	-89.3338541084	-88.6876336606	-86.6885199333	0.157786931571	0.999734421284	0.99452857466
59503	total_length	218343	Ttc37	0.0269555280629	0.0202664051087	0.0238996188344	0.0198534367927	0.306930287515	0.273500135582	0.947504203236	-58.8412115645	-89.3338541084	-88.6390653203	-86.6439066805	0.492454582379	0.999734421284	0.990347763448
59504	total_length	230603	Ttc39a	-0.0269074200426	0.0137211217557	0.108384223979	0.0127688648299	0.0787222960305	0.279073610556	0.45467130509	-61.0144371244	-89.3338541084	-88.6091200665	-87.2333735244	0.199809445001	0.999734421284	0.904517962136
59505	total_length	69863	Ttc39b	-0.00575893340835	-0.0127537984567	0.013129895758	-0.0142125627605	0.641051255355	0.138813476637	0.473789141549	-57.9638207585	-89.3338541084	-89.7187315719	-88.2917757714	0.781757229647	0.999734421284	0.910887624604
59506	total_length	72747	Ttc39c	-0.0227942540394	0.00645338093817	-0.010527331508	0.01058595993	0.0668938634632	0.522945989547	0.409705552931	-61.2973783171	-89.3338541084	-87.7780519217	-86.5370686239	0.180489746996	0.999734421284	0.902635409201
59507	total_length	72354	Ttc4	-0.0349545535676	0.0116631649202	0.091978562965	-0.00603894032113	0.142668187659	0.527671849196	0.0377175962605	-60.014346099	-89.3338541084	-87.7680309161	-90.5894197844	0.297812192773	0.999734421284	0.895681361631
59508	total_length	219022	Ttc5	0.0761263098208	0.0303694543335	0.0524932059581	0.0234846736839	0.000702079916945	0.107893598074	0.510823738748	-69.9211787161	-89.3338541084	-90.1472746006	-88.6301452299	0.00865065305599	0.999734421284	0.915355013876
59509	total_length	225049	Ttc7	0.144357865155	0.0463716564123	0.00400540057426	0.104036234664	3.28644999158e-06	0.254166211981	0.221647447071	-75.8440364129	-83.4344906529	-82.8592387381	-82.5420006783	0.000272570813651	0.999734421284	0.895681361631
59510	total_length	104718	Ttc7b	0.0441430467533	-0.00200653588873	-0.0150523772363	-0.000453311594414	0.012405079293	0.895599125426	0.771183920257	-64.3694550457	-89.3338541084	-87.35259777	-85.4470556982	0.0571203912092	0.999734421284	0.963976705685
59511	total_length	76260	Ttc8	0.0231256320154	0.0125237107525	0.0367242641278	0.00662356418595	0.419799394508	0.535221262864	0.557327226614	-58.4240420563	-89.3338541084	-87.7523519478	-86.1369180034	0.602760841322	0.999734421284	0.923893491216
59512	total_length	69480	Ttc9	0.0194411045722	0.0152125593289	0.0313876301535	0.0101430451021	0.205522178221	0.157345939857	0.397817187733	-59.4344761971	-89.3338541084	-89.5102886976	-88.3086810915	0.380857500401	0.999734421284	0.897859010186
59513	total_length	73032	Ttc9b	0.0627924047822	0.00589288031052	-0.0105624942638	0.0322824170134	3.47657504149e-06	0.787042814293	0.342555218675	-80.5818475512	-89.3338541084	-87.4132968486	-86.4193252229	0.000273430369497	0.999734421284	0.895681361631
59514	total_length	70387	Ttc9c	-0.0277333197779	-0.00879384226741	0.0772811586858	-0.0136590007721	0.109667039215	0.488129861293	0.104130261016	-60.4496449826	-89.3338541084	-87.8570403563	-88.806392674	0.250206188488	0.999734421284	0.895681361631
59515	total_length	22130	Ttf1	0.0611610868166	0.0276001603406	0.0295202533289	0.0273320124865	0.0411589482384	0.210358187922	0.974096451485	-62.1590788037	-89.3338541084	-89.0416270159	-87.0428045192	0.129518623295	0.999734421284	0.993794298288
59516	total_length	75425	Tti1	0.00295170341752	0.0122061808039	0.0882648861716	0.00494099606537	0.922921874847	0.568334012602	0.273325644227	-57.7429902016	-89.3338541084	-87.6881404867	-87.028219915	0.960208858364	0.999734421284	0.895681361631
59517	total_length	234138	Tti2	0.0163857060039	-0.00420970559005	0.0140281270634	-0.006262102915	0.595832383024	0.847735208817	0.782779034039	-58.0317204018	-89.3338541084	-87.3739850193	-85.4588720834	0.750359077109	0.999734421284	0.965398623044
59518	total_length	69737	Ttl	0.0361244856102	0.00422057448558	0.00443141166204	0.00416874939229	0.00333817292633	0.699851037877	0.992471731424	-66.8747625627	-89.3338541084	-87.4956368508	-85.4957362755	0.0242884194956	0.999734421284	0.997807530779
59519	total_length	319953	Ttll1	-0.0390643366708	-0.00154370276236	0.0416091971182	-0.0145653081048	0.074363559981	0.926942465933	0.159093696928	-61.1130391875	-89.3338541084	-87.3430058301	-87.5572733998	0.192898520817	0.999734421284	0.895681361631
59520	total_length	330010	Ttll10	-0.000869568371744	0.0432930389427	0.0406334420455	0.0447768975534	0.988121980835	0.293425757351	0.961771620752	-57.7332870944	-89.3338541084	-88.5353669525	-86.5379325898	0.995188211531	0.999734421284	0.991243682675
59521	total_length	74410	Ttll11	0.00253067489293	0.00144414636995	-0.0535524991033	0.00295829277041	0.879752999141	0.90202886855	0.440715197242	-57.7573490141	-89.3338541084	-87.3503487917	-86.0141788445	0.934698975929	0.999734421284	0.903989999019
59522	total_length	223723	Ttll12	-0.0162882720964	-0.0096440592193	0.0658483383236	-0.0264411374061	0.542386035354	0.607722232814	0.0549215778268	-58.1270630426	-89.3338541084	-87.6206828254	-89.735027275	0.706233031629	0.999734421284	0.895681361631
59523	total_length	67534	Ttll4	-0.0267874753123	-0.0411105318022	-0.0261214904161	-0.0438155832375	0.563747801895	0.203725012821	0.844291239679	-58.0868497439	-89.3338541084	-89.0922470849	-87.1353281773	0.72483605472	0.999734421284	0.975136258994
59524	total_length	320244	Ttll5	-0.00667427870479	0.00779918064444	0.116612766713	0.00151429064036	0.717751810533	0.552068911957	0.0427791349626	-57.8717630132	-89.3338541084	-87.7187772144	-90.3016722424	0.831273443243	0.999734421284	0.895681361631
59525	total_length	70892	Ttll7	-0.00957468551593	0.00836717489175	0.0183490425325	0.00684531645248	0.656218398454	0.584936452555	0.801226375988	-57.9434160306	-89.3338541084	-87.6585808355	-85.7293664001	0.791645143633	0.999734421284	0.969373411634
59526	total_length	76080	Ttpal	0.0423742693803	0.0100156417559	0.00491968510378	0.0117134967434	0.000481531626755	0.379196992201	0.797694806353	-70.6661427918	-89.3338541084	-88.1755934976	-86.248972969	0.00670664983648	0.999734421284	0.968651906663
59527	total_length	57776	Ttyh1	0.0512659936813	-0.00632466501647	0.0102442803804	-0.0112515795534	0.000399310424221	0.703737543799	0.590692411626	-71.0370183965	-89.3338541084	-87.4912676122	-85.814312095	0.00597264896432	0.999734421284	0.92944598402
59528	total_length	78339	Ttyh3	-0.00999893816709	-5.75854002418e-05	-0.0174742879695	0.00756353208891	0.698179947344	0.997470132296	0.53007529991	-57.8926934326	-89.3338541084	-87.3338650518	-85.7741510985	0.819096815404	0.999734421284	0.919637731955
59529	total_length	22141	Tub	0.0442763401479	0.014440707088	0.00843466820463	0.0172969875175	0.00160588056399	0.222833281854	0.727294836029	-68.2969558278	-89.3338541084	-88.9513651333	-87.0871773725	0.0152552356008	0.999734421284	0.957859442454
59530	total_length	22142	Tuba1a	0.012266077972	0.024924018239	0.0313748613598	0.0234001759072	0.73686705935	0.328992092569	0.902919364688	-57.8529108116	-89.3338541084	-88.3710365107	-86.3876517909	0.844159298142	0.999734421284	0.985358059274
59531	total_length	22143	Tuba1b	-0.0617152417972	0.0258033217534	0.0968384386147	0.0105792480517	0.0952175760017	0.386671417851	0.270001179915	-60.6883362242	-89.3338541084	-88.1495572766	-87.5083537677	0.227739984307	0.999734421284	0.895681361631
59532	total_length	22145	Tuba4a	0.0551636909132	0.000336926654844	0.0443113360337	-0.00672934726904	0.0124185502725	0.98573374944	0.35299558274	-64.3674146606	-89.3338541084	-87.334202143	-86.2975871513	0.0571203912092	0.999734421284	0.895681361631
59533	total_length	53857	Tuba8	-0.0258201815777	-0.00700767864555	-0.0196736283364	-0.00100848781156	0.000882553918628	0.311158276011	0.2058923294	-69.4705721044	-89.3338541084	-88.4503765389	-88.2372443241	0.0101697859047	0.999734421284	0.895681361631
59534	total_length	22151	Tubb2a	-0.0620723021325	0.025523706241	0.0265497938701	0.0239600632124	0.0157678570494	0.286545215604	0.958056193096	-63.9200327979	-89.3338541084	-88.5701393704	-86.5732284351	0.0674321868742	0.999734421284	0.990976745736
59535	total_length	73710	Tubb2b	-0.031816387526	0.0158201890984	-0.010092310621	0.0211054431859	0.000327574942339	0.188234984405	0.328267304577	-71.4299238226	-89.3338541084	-89.2184075458	-88.2857176663	0.00523428456676	0.999734421284	0.895681361631
59536	total_length	22152	Tubb3	0.0120718893069	0.0190606407601	0.173968407525	0.00659898641738	0.6279364247	0.273085072073	0.00861829232351	-57.9823989528	-89.3338541084	-88.6413259976	-94.3459743506	0.772678711575	0.999734421284	0.895681361631
59537	total_length	22153	Tubb4a	0.06647656627	0.0310842666338	0.0632188743574	0.0195575636863	0.16152583215	0.360365423408	0.573274926985	-59.8136531862	-89.3338541084	-88.2445110499	-86.598790851	0.323800211686	0.999734421284	0.928258473994
59538	total_length	227613	Tubb4b	0.057732675828	0.0149612206819	0.0307421986134	0.0105053305138	0.022984482743	0.448321067616	0.673335772417	-63.2207070288	-89.3338541084	-87.9596273458	-86.1581075471	0.0873697889644	0.999734421284	0.948931969227
59539	total_length	100042651	Tubb4b-ps1	0.0679276820076	-0.00969674491984	0.027624037209	-0.0320293666993	0.12077381809	0.772733489653	0.393457289395	-60.2885541156	-89.3338541084	-87.4246432051	-86.2379065802	0.266538336289	0.999734421284	0.896930544614
59540	total_length	22154	Tubb5	0.05812622287	0.00542492837019	0.0899843598967	-0.00302086236881	0.0125433475634	0.779729784945	0.168306887044	-64.3486196041	-89.3338541084	-87.418993615	-87.5385009104	0.0575691647171	0.999734421284	0.895681361631
59541	total_length	56427	Tubd1	0.115876003984	0.00561257106063	0.0769529815002	-0.0454160775428	0.000997079900351	0.871825277496	0.0806847677044	-69.230700286	-89.3338541084	-87.3621890765	-88.7692804693	0.0110188065407	0.999734421284	0.895681361631
59542	total_length	71924	Tube1	-0.0970044544433	-0.00951647090324	0.0494089111815	-0.0236757457272	0.00398004751867	0.750006630758	0.336466913587	-66.535331858	-89.3338541084	-87.4443663588	-86.4760816589	0.0275307456003	0.999734421284	0.895681361631
59543	total_length	103733	Tubg1	0.00294279321404	0.00898020426289	0.0189560384128	0.00453154764364	0.880634649849	0.513287100812	0.630663183232	-57.7569913458	-89.3338541084	-87.7990391236	-86.0571971862	0.935471573318	0.999734421284	0.942195013121
59544	total_length	103768	Tubg2	-0.0144656186633	-0.000272208128217	0.015046172775	-0.00596469260215	0.400030988863	0.9823507176	0.452060469622	-58.4849322367	-89.3338541084	-87.3343868068	-85.9658991201	0.584530744012	0.999734421284	0.904419723428
59545	total_length	74237	Tubgcp2	0.0133165645631	-0.00584279184708	0.0075029054194	-0.0132239510508	0.47705614245	0.664803812845	0.465368711503	-58.2697984634	-89.3338541084	-87.5382125273	-86.1333977396	0.651298803207	0.999734421284	0.90689703447
59546	total_length	259279	Tubgcp3	-0.00310615894527	0.00712174006491	0.0579689623864	0.00300702338112	0.873088602104	0.603250388104	0.29305312485	-57.7601405292	-89.3338541084	-87.6278845825	-86.8625030984	0.931458570306	0.999734421284	0.895681361631
59547	total_length	51885	Tubgcp4	0.0601377831088	0.0262778280898	0.111032175889	0.0125571770091	0.034278840568	0.21158677411	0.0999872624314	-62.4894791992	-89.3338541084	-89.0324585316	-90.0539768528	0.114835618529	0.999734421284	0.895681361631
59548	total_length	233276	Tubgcp5	-0.00175297314324	0.000742028797147	0.00707186146846	-0.000815504497233	0.923474361223	0.953780771133	0.808602137126	-57.7428478003	-89.3338541084	-87.3375107973	-85.4030385683	0.960411345292	0.999734421284	0.970872975916
59549	total_length	328580	Tubgcp6	-0.00634396891426	-0.0123667637745	-0.0582658615161	-0.00160626415745	0.857321530051	0.616965488005	0.371651594944	-57.7673669415	-89.3338541084	-87.606151843	-86.4974800898	0.921782367685	0.999734421284	0.896629898202
59550	total_length	233870	Tufm	-0.0369031064203	0.000635128235021	0.0340827194125	-0.0112809976311	0.0829481397764	0.969123101591	0.225226407882	-60.9242997288	-89.3338541084	-87.3354850585	-86.9779415854	0.207105312095	0.999734421284	0.895681361631
59551	total_length	544752	Tug1	0.0282912055129	0.018596712503	0.0468340316121	0.0152994598688	0.208411408217	0.240913045272	0.543563278541	-59.4129643046	-89.3338541084	-88.8307796118	-87.2428430279	0.383629023757	0.999734421284	0.921816398121
59552	total_length	22158	Tulp3	-0.00431107481184	0.0057516678341	0.0592827048588	-0.00479363920414	0.933029226795	0.873068470658	0.513458056675	-57.7405488829	-89.3338541084	-87.3616374112	-85.8385155943	0.966537252781	0.999734421284	0.915865707805
59553	total_length	68842	Tulp4	-0.0359900642213	-0.00209233191707	0.00753729807822	-0.00402874347399	0.185887824742	0.916782897235	0.831347433717	-59.5907587436	-89.3338541084	-87.345738059	-85.3963931079	0.358286653927	0.999734421284	0.973747154986
59554	total_length	69952	Tunar	-0.0127558109293	0.000625237636656	-0.0384244417106	0.00389409090705	0.280747041371	0.942211714222	0.1910615478	-52.6518921045	-80.3680675474	-78.3738399029	-78.3059014698	0.465554239469	0.999734421284	0.895681361631
59555	total_length	69136	Tusc1	0.0195029613947	-0.00102340308734	0.0437298998144	-0.0124548871884	0.536137257389	0.963529595042	0.315247586799	-58.1393892224	-89.3338541084	-87.3361299406	-86.4624489408	0.701111472846	0.999734421284	0.895681361631
59556	total_length	80385	Tusc2	0.011043549059	0.0172725656399	0.0494827184577	0.0102804727956	0.714698923233	0.413739634562	0.479973829055	-57.8749179231	-89.3338541084	-88.0610043429	-86.6181879835	0.829319156754	0.999734421284	0.910887624604
59557	total_length	80286	Tusc3	0.0574432403729	0.0161473805255	0.0174978959268	0.0145860296941	0.0212094742672	0.403585873323	0.940624215906	-63.3691070255	-89.3338541084	-88.093209361	-86.0994053767	0.082707389673	0.999734421284	0.989765714781
59558	total_length	70044	Tut1	0.0716561046661	-0.00825148121763	0.0279592635755	-0.0216914161244	0.0159724727966	0.749101990201	0.396062015711	-63.895965129	-89.3338541084	-87.4451955003	-86.2495461441	0.0680473410173	0.999734421284	0.897365061046
59559	total_length	383103	Tvp23a	-0.0178150682776	0.0188047720965	0.0721935639501	0.00677727842495	0.457704857556	0.286790504884	0.147950121748	-58.3185437235	-89.3338541084	-88.5688815388	-88.906473111	0.635310707623	0.999734421284	0.895681361631
59560	total_length	67510	Tvp23b	-0.0391259645583	0.00167120113064	0.0561053938606	-0.016088426999	0.0569628269292	0.918012785151	0.0527197634836	-61.5797662072	-89.3338541084	-87.3453881485	-89.5360096133	0.161891354718	0.999734421284	0.895681361631
59561	total_length	19230	Twf1	0.0586063087608	0.0237615647945	0.0460361285983	0.0141174846839	0.0282881843539	0.234701928976	0.463736500244	-62.8393965546	-89.3338541084	-88.8709363558	-87.4704878879	0.100586096823	0.999734421284	0.90689703447
59562	total_length	23999	Twf2	0.0402809011222	0.00366197297743	0.0155573333059	0.000781065631802	0.00192255925788	0.761431076016	0.631118476476	-67.9457754501	-89.3338541084	-87.4341873773	-85.6916581413	0.0169229925374	0.999734421284	0.942195013121
59563	total_length	28071	Twistnb	-0.0381149613303	-0.00280104313984	0.0248484556238	-0.0059564776222	0.105252656103	0.87441881176	0.602137646646	-60.5187276696	-89.3338541084	-87.3610444987	-85.6645673984	0.243611727635	0.999734421284	0.933506098027
59564	total_length	65960	Twsg1	0.0224219791354	0.00362129310126	0.020855860796	-0.00191992534861	0.338005181463	0.828902707596	0.56381559963	-58.7076032392	-89.3338541084	-87.3846913693	-85.7567356643	0.524807069279	0.999734421284	0.924917735768
59565	total_length	109658	Txlna	0.0655575552233	0.0101020582364	0.0864949919727	-0.000312153860567	0.0256023078368	0.664117779538	0.226340195831	-63.0222316492	-89.3338541084	-87.5391045499	-87.1736963663	0.0936843361087	0.999734421284	0.895681361631
59566	total_length	353170	Txlng	-0.0151791709193	0.00242785295335	0.0801184852899	-0.00919084200316	0.510696818181	0.882657965581	0.0652490807114	-58.1923569698	-89.3338541084	-87.3575685385	-89.1528013968	0.68100405833	0.999734421284	0.895681361631
59567	total_length	22166	Txn1	-0.0299968382528	0.0367930414079	0.0108954723809	0.0501051449464	0.529260704462	0.290047078494	0.594829779953	-58.1532591232	-89.3338541084	-88.5523105302	-86.8682080753	0.695196361831	0.999734421284	0.930928014028
59568	total_length	56551	Txn2	-0.108277848504	0.011620721189	0.0519593584473	-0.0665722190976	0.00618680797483	0.750504221959	0.123150210101	-65.6886627416	-89.3338541084	-87.4439117502	-88.0981096143	0.0361918256671	0.999734421284	0.895681361631
59569	total_length	106200	Txndc11	0.00892533246459	0.00873199367552	0.0109290998789	0.00855622763975	0.735041996016	0.63656088445	0.973478283568	-57.8546444012	-89.3338541084	-87.5768847029	-85.5781190982	0.843150739251	0.999734421284	0.993794298288
59570	total_length	66073	Txndc12	0.0286881734877	0.00421458746854	0.0150906039898	0.00225898917357	0.235199425565	0.809886284975	0.794782767207	-59.2290068819	-89.3338541084	-87.3968523918	-85.4724081822	0.413869482874	0.999734421284	0.968288522083
59571	total_length	69672	Txndc15	-0.0818435981744	0.00275580297351	0.0382468412329	-0.0171282129573	0.00470324725107	0.917542369105	0.321361518116	-66.2140572916	-89.3338541084	-87.3455213606	-86.4437382156	0.0307103261635	0.999734421284	0.895681361631
59572	total_length	70561	Txndc16	-0.0151938312721	0.0198464398362	0.0341050556268	0.0160797120816	0.420869021354	0.160303279443	0.603612974702	-58.4208684762	-89.3338541084	-89.4796099052	-87.7806727209	0.603619370827	0.999734421284	0.93407085354
59573	total_length	52700	Txndc17	-0.0144385294423	0.0184532776165	0.0353387885715	0.00978483141719	0.56809283526	0.31444063174	0.511086017511	-58.0790228962	-89.3338541084	-88.4353321118	-86.9176037186	0.728506132415	0.999734421284	0.91562198221
59574	total_length	105245	Txndc5	-0.0260731971809	0.00588754618873	0.0540893638505	-0.00520604179603	0.108413543641	0.641931625581	0.0649317426852	-60.4689467149	-89.3338541084	-87.5692178387	-89.3734310922	0.248364827044	0.999734421284	0.895681361631
59575	total_length	98258	Txndc9	0.0443265699897	0.0133309597962	0.0378211353894	0.00323775915608	0.225293716878	0.611991813992	0.553242693414	-59.2939651631	-89.3338541084	-87.6139117641	-86.0065038262	0.402996132095	0.999734421284	0.92321819785
59576	total_length	53382	Txnl1	-0.0336871449009	0.0178143350076	0.0228140387257	0.0134097548847	0.293553503698	0.456762985877	0.84596743892	-58.9042838724	-89.3338541084	-87.9366843408	-85.9788311993	0.479116027056	0.999734421284	0.975136258994
59577	total_length	27366	Txnl4a	-0.0723339287344	-0.00688708541687	0.065603928219	-0.0392048458456	0.066417326625	0.819703418588	0.107686916239	-61.309877157	-89.3338541084	-87.3904031744	-88.2802673252	0.17955000317	0.999734421284	0.895681361631
59578	total_length	234723	Txnl4b	0.0492315466335	0.00199075447068	0.0128477327237	-0.000592965110931	0.111245928427	0.931956363359	0.822483669072	-60.4256750109	-89.3338541084	-87.3417898274	-85.3980018407	0.252560578278	0.999734421284	0.972768928383
59579	total_length	50493	Txnrd1	-0.00983813291524	0.000989431377437	-0.00262068032126	0.00129552783661	0.497176951084	0.923659698064	0.919928595854	-58.2224201637	-89.3338541084	-87.3438493333	-85.3551344908	0.669467973952	0.999734421284	0.988212205166
59580	total_length	26462	Txnrd2	0.0663688112755	0.0179915155968	0.0159160343944	0.0192350648278	0.00561963164197	0.359358333025	0.935252984505	-65.8726042145	-89.3338541084	-88.2483370588	-86.2557073625	0.0342035067576	0.999734421284	0.989765714781
59581	total_length	54721	Tyk2	0.0261841637734	-0.0250050525276	-0.0326350839087	-0.0217203733816	0.656147434549	0.550920023316	0.905944255505	-57.94350886	-89.3338541084	-87.7210061883	-85.7365974271	0.791645143633	0.999734421284	0.98547847881
59582	total_length	72962	Tymp	-0.00630554789177	0.00937827772731	0.0884452827802	-0.0324297318658	0.891518882079	0.772879687897	0.0744140679156	-57.7527986368	-89.3338541084	-87.4245231386	-88.9787958515	0.941583249018	0.999734421284	0.895681361631
59583	total_length	22171	Tyms	-0.0684123968417	0.0183020105771	0.00798747685647	0.0208135185453	0.0599415012715	0.537650526376	0.865273847394	-61.4898874423	-89.3338541084	-87.7473914975	-85.7795394771	0.16773309004	0.999734421284	0.978768287018
59584	total_length	22174	Tyro3	0.0415499103539	0.038218587041	-0.0123068833042	0.0681015794226	2.3356194985e-08	0.162755598967	0.150244655178	-86.7960049925	-84.6835193391	-84.8134960712	-85.1380693531	2.25822622718e-05	0.999734421284	0.895681361631
59585	total_length	71767	Tysnd1	0.0747007788091	0.0247904291476	0.0558852828879	0.0174776894925	0.0134503182997	0.291746929683	0.52262689614	-64.2175398799	-89.3338541084	-88.5437547161	-87.0001881012	0.0604715127118	0.999734421284	0.917728171428
59586	total_length	100929	Tyw1	0.0643102532055	0.00447925818122	0.0283457935219	-0.0193359357736	0.044423371014	0.85843607979	0.345745536849	-62.0220893198	-89.3338541084	-87.3684844733	-86.3612970331	0.135667138104	0.999734421284	0.895681361631
59587	total_length	209584	Tyw3	-0.00996665818894	0.00599737170106	0.0651949284477	-0.00177081638725	0.711381718324	0.752890573984	0.262212290372	-57.8783916492	-89.3338541084	-87.4417458555	-86.8455437021	0.827372323059	0.999734421284	0.895681361631
59588	total_length	68736	Tyw5	0.00931688789343	-0.00866592931005	0.0169791944854	-0.0125283044063	0.624838655078	0.524732445118	0.468135760577	-57.9869169307	-89.3338541084	-87.7742449357	-86.3620837225	0.770206166325	0.999734421284	0.908946085483
59589	total_length	108121	U2af1	-0.129674185848	0.00641588560262	0.0590138969829	-0.0324218571886	0.00643174182761	0.881576408141	0.296685018508	-65.6144900132	-89.3338541084	-87.3580109743	-86.5741965557	0.0370743010206	0.999734421284	0.895681361631
59590	total_length	233073	U2af1l4	-0.030429454041	0.0278149677956	0.0391010400312	0.0126693037826	0.471755885815	0.367966891671	0.674182912827	-58.2828295714	-89.3338541084	-88.2161013595	-86.4134906867	0.647174910974	0.999734421284	0.948931969227
59591	total_length	22185	U2af2	-0.000224137291577	-0.0230565062949	0.0686538906631	-0.0354666716346	0.993522124752	0.236735925441	0.078534980767	-57.7331217754	-89.3338541084	-88.8576454396	-90.3137645188	0.997557819365	0.999734421284	0.895681361631
59592	total_length	67958	U2surp	-0.0577682707523	-0.0245844360061	0.115070816695	-0.069657971284	0.360043479639	0.582310291435	0.0730375582941	-58.6224191468	-89.3338541084	-87.6631447314	-89.2515106896	0.546540496977	0.999734421284	0.895681361631
59593	total_length	107652	Uap1	0.0355125846112	0.00812029699698	0.0263106409247	0.00295856735839	0.0112947659811	0.472238622825	0.39329128386	-64.545957368	-89.3338541084	-87.8963207855	-86.7101550677	0.0536900335804	0.999734421284	0.896930544614
59594	total_length	227620	Uap1l1	-0.028206935768	0.000588420102479	0.0297383214634	-0.0101514923358	0.126715351206	0.966327205433	0.205388567381	-60.2089749684	-89.3338541084	-87.3357939788	-87.1266373196	0.27564230133	0.999734421284	0.895681361631
59595	total_length	22201	Uba1	-0.0483642303522	-1.05559783542e-05	0.0660843070806	-0.0101585455887	0.0565791117873	0.999576836919	0.194030400353	-61.5917061607	-89.3338541084	-87.3338544146	-87.2175051081	0.161243812228	0.999743347569	0.895681361631
59596	total_length	50995	Uba2	-0.0191879099434	0.00131083244159	0.0304125544523	-0.0101600934338	0.350225176547	0.92956045306	0.219277623093	-58.6594685266	-89.3338541084	-87.3423600051	-87.0276263588	0.536718687658	0.999734421284	0.895681361631
59597	total_length	22200	Uba3	-0.013261985694	0.00529616845023	0.0417037949903	-0.00127313700073	0.499008947245	0.706711728326	0.273867648206	-58.218265264	-89.3338541084	-87.4879701868	-86.8250251102	0.670884267846	0.999734421284	0.895681361631
59598	total_length	66663	Uba5	0.0145700107208	0.0177479749384	0.0670516512972	0.0080611642465	0.545262942882	0.291251367563	0.191402107724	-58.1214754463	-89.3338541084	-88.5462424351	-88.4522776439	0.70891206142	0.999734421284	0.895681361631
59599	total_length	22186	Uba52	-0.125389512974	-0.00759925362947	0.0249966274271	-0.0441439956515	0.0134330856462	0.858025810593	0.420434641208	-64.2199447141	-89.3338541084	-87.3686876478	-86.0935821363	0.0604613650491	0.999734421284	0.903989999019
59600	total_length	231380	Uba6	-0.000839195738053	0.000264488619079	0.0607931277191	-0.0166741809496	0.972337662557	0.987565395808	0.0565202462959	-57.734328387	-89.3338541084	-87.3341185048	-89.3950844076	0.986757751897	0.999734421284	0.895681361631
59601	total_length	98766	Ubac1	-9.14808318576e-05	-0.00790297442176	0.0802861624803	-0.0170634042475	0.996972388759	0.640511001845	0.0907634366129	-57.7330670816	-89.3338541084	-87.5712312495	-88.7658628773	0.999007397075	0.999734421284	0.895681361631
59602	total_length	68889	Ubac2	-0.0136583264028	0.00787977968413	0.0285493987153	0.00252942464473	0.495809989877	0.585770352319	0.470394789822	-58.2255372634	-89.3338541084	-87.6571402818	-86.2390329147	0.668660948563	0.999734421284	0.909763805483
59603	total_length	207740	Ubald1	0.0281358254573	-0.00539922428929	0.00198296417013	-0.0103595853789	0.540064841475	0.868772175673	0.854888261398	-58.1316112811	-89.3338541084	-87.3635675167	-85.400920632	0.704410559704	0.999734421284	0.976867653042
59604	total_length	319370	Ubald2	0.0106909293508	0.0158595543056	-0.00199266730713	0.0216044284616	0.787736278058	0.568464591676	0.718412990245	-57.8100171512	-89.3338541084	-87.6879013574	-85.8331039117	0.878227337982	0.999734421284	0.957569803975
59605	total_length	67123	Ubap1	-0.00311551851789	0.00480011332424	0.0673156823801	-0.000928545023314	0.854928341061	0.689145229621	0.113181859653	-57.7685407715	-89.3338541084	-87.5080299767	-88.3101029268	0.92100792199	0.999734421284	0.895681361631
59606	total_length	68926	Ubap2	-0.0567740183977	0.029390181877	0.0714442120472	0.0237513356231	0.0424671759392	0.229527315017	0.529425896911	-62.1028534198	-89.3338541084	-88.9053864495	-87.3470641709	0.131853995123	0.999734421284	0.918975607841
59607	total_length	74383	Ubap2l	0.0259395113678	-0.00928659312614	0.0359046257792	-0.0118471935854	0.285086687904	0.605309212217	0.552950003015	-58.9461402547	-89.3338541084	-87.6245548618	-86.0177263536	0.470071648204	0.999734421284	0.92321819785
59608	total_length	72828	Ubash3b	-0.0348991522235	-0.0139020788405	-0.00348889613136	-0.0175199256176	2.47997530792e-07	0.20511426316	0.576095777067	-85.9723827577	-89.3338541084	-89.0814855947	-87.4305785188	6.98545603013e-05	0.999734421284	0.928934301335
59609	total_length	22187	Ubb	-0.114202763349	0.0361251632488	0.0460220431522	0.0307042713814	0.013562833672	0.397308612164	0.864824271378	-64.2019157002	-89.3338541084	-88.1137170373	-86.1460820159	0.0608418671982	0.999734421284	0.978664805628
59610	total_length	22190	Ubc	-0.0729368167493	-0.008514906381	0.0881780692561	-0.0405760450776	0.0365912183679	0.755987056828	0.039094252994	-62.3712335606	-89.3338541084	-87.4389706509	-90.192312995	0.119684806069	0.999734421284	0.895681361631
59611	total_length	22209	Ube2a	-0.0123102743887	-0.00281751613752	0.024277302716	-0.0154769356983	0.65322075446	0.883867131118	0.340251776272	-57.9473587312	-89.3338541084	-87.3570788474	-86.3727528693	0.789902807405	0.999734421284	0.895681361631
59612	total_length	22210	Ube2b	0.0158644347382	0.0367764776274	0.0676439269798	0.00370629877216	0.810120930533	0.426401768252	0.49207252551	-57.7943402824	-89.3338541084	-88.0224448141	-86.5495524433	0.892829395595	0.999734421284	0.910887624604
59613	total_length	70348	Ube2cbp	0.0585110748475	0.0675030265846	0.0735279106051	0.061975686359	0.123850289121	0.00824131159481	0.815237263659	-57.4398536637	-86.1957804363	-91.8252896927	-89.8866198653	0.27155588375	0.999734421284	0.971474435977
59614	total_length	216080	Ube2d1	-0.0146088399587	0.0283276415341	0.0697311903907	0.0159140138966	0.601699275621	0.165845468673	0.263879194934	-58.0222856818	-89.3338541084	-89.423816722	-88.8178451247	0.755117826652	0.999734421284	0.895681361631
59615	total_length	56550	Ube2d2a	-0.0518751712437	-0.0152910123023	0.0598359080057	-0.025809078488	0.199817623545	0.600388138294	0.338019070608	-59.4780163303	-89.3338541084	-87.6325537806	-86.6576614604	0.373832415257	0.999734421284	0.895681361631
59616	total_length	66105	Ube2d3	-0.0848566870686	-0.00342670718046	0.0614517165801	-0.0411228473643	0.0148463009724	0.906476382544	0.0880347214052	-64.0325736524	-89.3338541084	-87.3488784405	-88.5984104844	0.0645899415867	0.999734421284	0.895681361631
59617	total_length	22194	Ube2e1	-0.0771614912371	0.0361702762861	0.0420247006258	0.0180621110757	0.00156871653332	0.200736642568	0.71613153145	-68.3427021008	-89.3338541084	-89.1156915819	-87.2633634737	0.0149830497045	0.999734421284	0.957291317459
59618	total_length	218793	Ube2e2	0.0513262811495	-0.00565791317492	0.00055590120129	-0.00815643405266	0.0338375286845	0.776789882552	0.845339885788	-62.5129923252	-89.3338541084	-87.4213437347	-85.4638391165	0.114066280943	0.999734421284	0.975136258994
59619	total_length	22193	Ube2e3	0.00682155634121	-0.00312556952081	0.0274378830114	-0.00734163529033	0.757030259637	0.840603483443	0.469200522656	-57.8346701051	-89.3338541084	-87.377884606	-85.9629150172	0.858695495853	0.999734421284	0.909244722959
59620	total_length	67921	Ube2f	-0.000395773764516	-0.0131038396551	0.0337515589687	-0.026710698827	0.986860607571	0.438034090932	0.132904034001	-57.7333397273	-89.3338541084	-87.988509133	-88.5103396542	0.994600522764	0.999734421284	0.895681361631
59621	total_length	67128	Ube2g1	0.0312624619212	-0.00255892233636	0.0326683416731	-0.00601238060457	0.0754240331607	0.852385691986	0.426460582509	-61.0884881073	-89.3338541084	-87.3715430334	-86.0778359627	0.194534899839	0.999734421284	0.903989999019
59622	total_length	22213	Ube2g2	0.0144752616758	0.00303569792313	0.0124360381098	0.000556823117857	0.51307710844	0.846252995661	0.760622762327	-58.1872052818	-89.3338541084	-87.3747800386	-85.4784396735	0.683200300949	0.999734421284	0.962443348966
59623	total_length	22214	Ube2h	-0.035591006523	-0.0162107675448	-0.0203251640278	-0.015537757145	0.107081860474	0.309055990177	0.917351088517	-60.4897227704	-89.3338541084	-88.460121289	-86.4721473363	0.246667077608	0.999734421284	0.988198862629
59624	total_length	22196	Ube2i	0.00720960082271	0.0396976102478	0.0574981582278	0.0147645294485	0.885583230723	0.259305731485	0.55039085674	-57.7550340734	-89.3338541084	-88.7189055329	-87.1171679547	0.937849443955	0.999734421284	0.923010040639
59625	total_length	56228	Ube2j1	0.00429878568264	0.00401865388905	0.0303381240555	0.00240226593125	0.812342628792	0.75155278356	0.611120442786	-57.7928873562	-89.3338541084	-87.4429571408	-85.7316970025	0.894219205665	0.999734421284	0.935130658054
59626	total_length	140499	Ube2j2	-0.0078086492857	0.00231333410814	0.105863559177	-0.0132422904232	0.799185506159	0.914653965898	0.0603728248922	-57.8017615608	-89.3338541084	-87.3463562505	-89.2850069489	0.885438429346	0.999734421284	0.895681361631
59627	total_length	53323	Ube2k	-0.0243170636716	0.00125820140305	0.0321305089454	-0.0130888737146	0.598568651984	0.969289616409	0.523825544229	-58.027296066	-89.3338541084	-87.3354675062	-85.7892747605	0.752726302694	0.999734421284	0.917980316462
59628	total_length	22195	Ube2l3	-0.0711580124141	-0.00349278301494	0.0396835226827	-0.0205984405814	0.0289928956291	0.894149559161	0.303361391143	-62.7944120033	-89.3338541084	-87.3531249841	-86.5361704011	0.102230553671	0.999734421284	0.895681361631
59629	total_length	56791	Ube2l6	-0.0362881146033	-0.013969675824	-0.05677252429	-0.00665664166167	0.196348031731	0.49321068418	0.388006788612	-55.7407027329	-83.3051612839	-81.8184442073	-80.65539697	0.370427392159	0.999734421284	0.896930544614
59630	total_length	22192	Ube2m	-0.036431445134	0.0285838551661	0.0348771482101	0.0233265862742	0.253020521365	0.24276234442	0.814856573712	-59.1200997473	-89.3338541084	-88.8190657505	-86.8803030321	0.434639786165	0.999734421284	0.971474435977
59631	total_length	93765	Ube2n	-0.0975143213889	0.0360923753444	0.0586058112943	0.0130482570998	0.022656677241	0.346543698745	0.554441188316	-63.2471990219	-89.3338541084	-88.2983398997	-86.688565357	0.0866217407646	0.999734421284	0.92321819785
59632	total_length	12067	Ube2n-ps1	-0.0853136522013	0.0343116338177	0.0752419143684	0.000208270083889	0.0926957308851	0.401426829471	0.362328944572	-60.7340336098	-89.3338541084	-88.1002103695	-87.0269057481	0.223606989142	0.999734421284	0.896629898202
59633	total_length	217342	Ube2o	0.0217390516511	0.00714953595844	0.0574059266693	0.0021385066124	0.287449633989	0.624062736954	0.278430921641	-58.9343012466	-89.3338541084	-87.5953134754	-86.907198736	0.472336177843	0.999734421284	0.895681361631
59634	total_length	70093	Ube2q1	0.00719697963858	0.00756368747824	-0.0194251330813	0.0137029840829	0.760180512677	0.647071475186	0.439372890075	-57.8319692391	-89.3338541084	-87.5620200642	-86.2297588785	0.860876169393	0.999734421284	0.903989999019
59635	total_length	109161	Ube2q2	-0.0481383998851	0.0142691048662	0.0319280737902	0.00780093546353	0.0358686859099	0.465383422137	0.587358827966	-62.4073208718	-89.3338541084	-87.9139359706	-86.242814089	0.118311961803	0.999734421284	0.92944598402
59636	total_length	76980	Ube2ql1	-0.00819193612438	0.00732292619887	-0.0261320344694	0.0168483971738	0.762222779552	0.701803891575	0.353659790286	-57.8302395357	-89.3338541084	-87.4934328663	-86.4541630865	0.862082575958	0.999734421284	0.895681361631
59637	total_length	67615	Ube2r2	-0.0330608108234	0.00405501450493	0.0773270573164	-0.00444274094218	0.30744377661	0.863481531868	0.29264850793	-58.8388614383	-89.3338541084	-87.3660359161	-86.6027260729	0.493154652506	0.999734421284	0.895681361631
59638	total_length	77891	Ube2s	-0.0874204403469	0.0212223786705	0.0370649185826	-0.00639469934306	0.0181546510863	0.517688944521	0.526866117193	-63.6574416669	-89.3338541084	-87.7893894211	-86.2365826939	0.074211655065	0.999734421284	0.918520273965
59639	total_length	66589	Ube2v1	-0.0563700438067	0.021972230807	0.0274321309106	0.00220524795419	0.0516022214762	0.367651260171	0.672164441414	-61.7548424657	-89.3338541084	-88.2172647639	-86.4172591398	0.150422648982	0.999734421284	0.948769659828
59640	total_length	70620	Ube2v2	-0.0442207116284	0.030042828367	0.0366819613078	0.0255956073749	0.207885510258	0.269900581361	0.842589445466	-59.4168535669	-89.3338541084	-88.6588149486	-86.7028554257	0.383243424695	0.999734421284	0.975136258994
59641	total_length	66799	Ube2w	0.0279155790206	-0.0120577002903	0.00925944074629	-0.0307966769059	0.431163214471	0.638673679579	0.43983752242	-58.3909317738	-89.3338541084	-87.5738507452	-86.2402344898	0.613227906725	0.999734421284	0.903989999019
59642	total_length	268470	Ube2z	-0.0215236302487	-0.0101979758873	0.0884214896657	-0.0149570366605	0.34005190312	0.522945726208	0.174012409975	-58.6993788736	-89.3338541084	-87.7780524846	-87.8418075583	0.526326052304	0.999734421284	0.895681361631
59643	total_length	22215	Ube3a	-0.00248997982971	-0.00187864301826	-0.032959352007	0.0183539294236	0.964028668408	0.961297822248	0.521393725486	-57.7352110686	-89.3338541084	-87.3364172232	-85.7955635271	0.982606684487	0.999734421284	0.917728171428
59644	total_length	117146	Ube3b	0.0112586435728	0.00553983447182	-0.00538682243225	0.0072622499693	0.603682662921	0.716330325177	0.778474939626	-58.0191396755	-89.3338541084	-87.4775774727	-85.5659528414	0.75555580912	0.999734421284	0.965398623044
59645	total_length	100763	Ube3c	0.0235898731465	-0.00456435919679	0.0331324100032	-0.00825996915651	0.139916431479	0.708655808442	0.336787295532	-60.0461242614	-89.3338541084	-87.4858363355	-86.5161844091	0.294227880106	0.999734421284	0.895681361631
59646	total_length	140630	Ube4a	-0.0121423901817	0.0150137517617	0.0512973790988	0.0120153019756	0.581139937645	0.345485141927	0.514076563715	-58.0562099066	-89.3338541084	-88.302582802	-86.7780617656	0.738667953065	0.999734421284	0.915865707805
59647	total_length	63958	Ube4b	0.016646671519	-0.00884944315541	-0.012261716959	-0.00784594287195	0.394306947205	0.5355566292	0.897971271951	-58.5033891806	-89.3338541084	-87.7516647101	-85.770026427	0.579031917866	0.999734421284	0.984945447343
59648	total_length	28018	Ubfd1	-0.0329889204731	-0.00283535563692	0.0807209792153	-0.00791100740353	0.0805415798248	0.843561345308	0.151457102664	-60.9750072831	-89.3338541084	-87.3762444709	-87.673920464	0.202994103042	0.999734421284	0.895681361631
59649	total_length	71707	Ubiad1	-0.00985281456921	-0.0176666958581	-0.00993524480656	-0.0192814268541	0.819917708864	0.552007926629	0.906352195695	-53.8892682657	-85.6764312869	-84.0631401994	-82.0786843416	0.899369977338	0.999734421284	0.98547847881
59650	total_length	24109	Ubl3	-0.0971477214474	-0.0225447052353	-0.0623757203196	-0.0153005973528	0.00189218230557	0.409567574626	0.536838037408	-67.9768165288	-89.3338541084	-88.0740950924	-86.5000691842	0.0168402845185	0.999734421284	0.920773804565
59651	total_length	27643	Ubl4	0.00421360116156	-0.0102259747819	0.050700632156	-0.0163393046037	0.824555856108	0.447471430511	0.149932857459	-57.7852275558	-89.3338541084	-87.9619738273	-88.2768686589	0.901925451926	0.999734421284	0.895681361631
59652	total_length	66177	Ubl5	0.00821082709021	0.0182500889541	0.00399983625095	0.0307238588366	0.890336597196	0.661943262906	0.752052719681	-57.753234158	-89.3338541084	-87.5419472706	-85.6534183518	0.940634621116	0.999734421284	0.960548082191
59653	total_length	69459	Ubl7	0.00292651892497	-0.00876797500675	0.00646527413751	-0.0234015780299	0.939463470104	0.745948968193	0.585006756493	-57.7391748737	-89.3338541084	-87.4481121211	-85.7811469978	0.96931438367	0.999734421284	0.92944598402
59654	total_length	79560	Ublcp1	-0.0178067448812	-0.00672504915185	0.0104715391803	-0.00860932833392	0.270782858945	0.559694872899	0.624666157825	-59.0205537427	-89.3338541084	-87.7042011012	-85.9715178965	0.455141779545	0.999734421284	0.940883747354
59655	total_length	170644	Ubn1	0.0414677123963	-0.011613900994	0.00805475631291	-0.0159909315517	0.111688362359	0.569429302479	0.652553503444	-60.4190252693	-89.3338541084	-87.6861379951	-85.9125052983	0.253232767671	0.999734421284	0.942685970622
59656	total_length	320538	Ubn2	0.0404772812325	0.0151229401665	0.012699813812	0.0163208265539	0.0882511595006	0.383659100602	0.922435459645	-60.8179591873	-89.3338541084	-88.1599637502	-86.1705511389	0.21580820591	0.999734421284	0.988212205166
59657	total_length	140629	Ubox5	0.0220647295475	-0.0030119747708	0.141368592306	-0.0152679216576	0.385537773854	0.869475524373	0.0188804033403	-58.5324244471	-89.3338541084	-87.3632469826	-91.5186591904	0.570580830513	0.999734421284	0.895681361631
59658	total_length	22221	Ubp1	0.0491037939126	0.00173025693915	0.0345387183394	-0.0115217723694	0.0307054960044	0.924683647747	0.256697357544	-62.6896711871	-89.3338541084	-87.3435822056	-86.780258763	0.106653365409	0.999734421284	0.895681361631
59659	total_length	56085	Ubqln1	-0.0292473053433	0.0078566499691	0.114536959926	0.00181578100174	0.251191052203	0.677949568877	0.179698428688	-59.1308415832	-89.3338541084	-87.5215611336	-87.5318095672	0.432660689419	0.999734421284	0.895681361631
59660	total_length	54609	Ubqln2	0.00622426326063	0.00898456634736	0.00697683768574	0.00987346069022	0.852335528743	0.701429317026	0.955075981099	-57.7698355525	-89.3338541084	-87.4938542659	-85.4973983782	0.919312081545	0.999734421284	0.990976745736
59661	total_length	94232	Ubqln4	-0.00141421282905	-0.00517114071244	0.0315873616736	-0.0153607398117	0.948969749127	0.73857568778	0.212579345485	-57.7374003846	-89.3338541084	-87.4550958234	-87.1902563414	0.973989980405	0.999734421284	0.895681361631
59662	total_length	22222	Ubr1	-0.00890746685568	0.0116255417317	0.0424051220746	0.00392996655882	0.67882351337	0.44927807989	0.317829252026	-57.9150738738	-89.3338541084	-87.9569925929	-87.0713586814	0.805794076789	0.999734421284	0.895681361631
59663	total_length	224826	Ubr2	0.000409768742109	-0.001743377737	0.0143468031162	-0.00565099941727	0.984126622536	0.903932229432	0.587093658702	-57.7334720341	-89.3338541084	-87.3497110167	-85.6790560712	0.993146279967	0.999734421284	0.92944598402
59664	total_length	68795	Ubr3	0.0200616786648	-0.00758310778893	-0.0119447108706	-0.00698998323057	0.322302804083	0.611040597523	0.915041457752	-58.7729933808	-89.3338541084	-87.615411467	-85.6281216346	0.50809990408	0.999734421284	0.987825629681
59665	total_length	69116	Ubr4	-0.0260905784783	-0.0190392575689	0.000116890704738	-0.0231018996045	0.21900603108	0.201578479592	0.55411545328	-59.3370040812	-89.3338541084	-89.1090458232	-87.4999135365	0.395320573538	0.999734421284	0.92321819785
59666	total_length	70790	Ubr5	0.0113171064359	0.00984351012593	0.0216971957556	0.0076257445986	0.606516525539	0.522549569654	0.741474863087	-58.0146824726	-89.3338541084	-87.7788998317	-85.9004447262	0.757645230748	0.999734421284	0.958626567673
59667	total_length	66622	Ubr7	0.0334696161615	-0.0278578902407	-0.0435779139799	-0.0251506512346	0.0725504541978	0.0859521564529	0.685527466253	-61.1558981456	-89.3338541084	-90.5432094215	-88.7263284176	0.189872753078	0.999734421284	0.951767751564
59668	total_length	226122	Ubtd1	-0.00459065660551	0.00934441576366	-0.00959996515358	0.0128078178075	0.885961457447	0.678237830227	0.722047424337	-57.7548879815	-89.3338541084	-87.521205309	-85.6625226324	0.938003948654	0.999734421284	0.957859442454
59669	total_length	327900	Ubtd2	0.0466880287269	-0.00678513826402	-0.000448797728644	-0.012591984199	0.000277769611473	0.659040141669	0.696312659257	-71.7576524224	-89.3338541084	-87.5457788547	-85.715905592	0.00469880661195	0.999734421284	0.952704584906
59670	total_length	21429	Ubtf	0.0688214995239	-0.0258696621699	0.036684843748	-0.0381627350236	0.00232109717094	0.292192773293	0.257659000921	-67.5791315996	-89.3338541084	-88.5415211889	-87.972402138	0.0190985930261	0.999734421284	0.895681361631
59671	total_length	225896	Ubxn1	-0.0630583763322	0.0505071075237	0.248651928303	0.0172331121413	0.222809658125	0.209313317154	0.0385526248473	-59.3107945931	-89.3338541084	-89.0494745657	-91.8292846468	0.400277451678	0.999734421284	0.895681361631
59672	total_length	67586	Ubxn11	0.0854048873321	0.00416088997824	0.0182214394321	-0.00582548685051	0.000877813920871	0.870811052927	0.646992332309	-69.4811667752	-89.3338541084	-87.3626432596	-85.5968472054	0.0101279169297	0.999734421284	0.942685970622
59673	total_length	217379	Ubxn2a	-0.039806269065	0.00188731594419	0.0456929261248	-0.00612498383568	0.0285619016937	0.899628456278	0.211743356031	-62.8217869719	-89.3338541084	-87.3511713253	-87.0926899857	0.101211747605	0.999734421284	0.895681361631
59674	total_length	68053	Ubxn2b	-0.00411360034032	0.00201755659089	0.018506170567	-0.000538168075475	0.798047394544	0.858471166942	0.570206437415	-57.8025598577	-89.3338541084	-87.3684671258	-85.7284465142	0.884836144519	0.999734421284	0.926968252446
59675	total_length	67812	Ubxn4	-0.0638268195655	-0.00188270395617	0.0951448278811	-0.0203680655049	0.0143552629876	0.931601057866	0.0507292879246	-64.0955147598	-89.3338541084	-87.3418731245	-89.6044103207	0.0632900801634	0.999734421284	0.895681361631
59676	total_length	66530	Ubxn6	0.00808620687056	-0.00278910260446	0.0264978364859	-0.00926732388374	0.767336053472	0.884766934156	0.478305337995	-57.8259817072	-89.3338541084	-87.3567178284	-85.9181473377	0.865038559164	0.999734421284	0.910887624604
59677	total_length	224111	Ubxn7	0.0385840400589	0.0270774908368	0.0681764168782	0.0198720227089	0.140021852782	0.141466461468	0.34686652931	-60.0448939336	-89.3338541084	-89.6870285244	-88.6752365104	0.294332641599	0.999734421284	0.895681361631
59678	total_length	108159	Ubxn8	0.0101416738903	0.00675092803174	0.0293357285043	-0.000840206888871	0.654362274867	0.671019903922	0.41347370072	-57.9458521476	-89.3338541084	-87.530234686	-86.2771182227	0.790665988946	0.999734421284	0.903909802488
59679	total_length	22223	Uchl1	0.0343629299173	0.0149592804519	0.0260228736207	0.0117176483349	0.0987791921342	0.321029458847	0.692799454464	-60.6259943598	-89.3338541084	-88.4057440057	-86.5800421687	0.233424928523	0.999734421284	0.952704584906
59680	total_length	101202684	Uchl1os	0.0414483606659	0.0174202246841	0.0145227934552	0.019042631474	0.188043189343	0.439831420486	0.92408997719	-59.5726813001	-89.3338541084	-87.9833879902	-85.9935271655	0.361405761555	0.999734421284	0.988212205166
59681	total_length	50933	Uchl3	-0.0443236822578	0.0296941059319	0.0271499486425	0.0338141470869	0.0512725366194	0.137945640187	0.871337845608	-61.7662314629	-89.3338541084	-89.7292499995	-87.7585442897	0.14973836442	0.999734421284	0.980560516551
59682	total_length	93841	Uchl4	-0.076816406537	0.029652838489	0.0523439622252	0.0218489665743	0.0288170838583	0.338566737521	0.669403880352	-62.8055273509	-89.3338541084	-88.330752212	-86.5343420373	0.101758752097	0.999734421284	0.948516578073
59683	total_length	56207	Uchl5	0.000239578642847	0.00511707070611	0.0258546292441	-0.000357147543155	0.991677176269	0.750788533635	0.512391519714	-57.7331673153	-89.3338541084	-87.4436524608	-85.9229503191	0.996908688199	0.999734421284	0.915865707805
59684	total_length	22245	Uck1	0.0318885283966	0.0126791884468	0.0305595954295	0.00655852334083	0.113756382532	0.385687024332	0.47626077491	-60.3883230666	-89.3338541084	-88.1529452863	-86.7196107671	0.256145774944	0.999734421284	0.910887624604
59685	total_length	80914	Uck2	0.0542553559446	0.00954514625402	-0.0118924793121	0.0140789642768	0.00714799998104	0.571517800299	0.562323722846	-65.4130831357	-89.3338541084	-87.6823404245	-86.0572393389	0.0396373596279	0.999734421284	0.924917735768
59686	total_length	68556	Uckl1	-0.0430812496274	0.00356119174016	0.0307499604726	-0.00550111620657	0.00851435461759	0.808463986019	0.287768560724	-65.0804442222	-89.3338541084	-87.3978172855	-86.6597842481	0.0443742956662	0.999734421284	0.895681361631
59687	total_length	54122	Uevld	0.000202928860331	-0.0171118606192	0.0406711326204	-0.0331904837832	0.995750583435	0.522799632609	0.255884892488	-57.7330819089	-89.3338541084	-87.7783648348	-87.2199588548	0.998441448808	0.999734421284	0.895681361631
59688	total_length	66155	Ufc1	0.000184404096404	0.0198300401703	0.0392035705822	0.00470492178008	0.996312050104	0.479511624342	0.544539347732	-57.7330744768	-89.3338541084	-87.8780785608	-86.2881493152	0.998678718829	0.999734421284	0.922196285458
59689	total_length	22230	Ufd1l	-0.0257697856511	-0.0142468152314	0.0182221841701	-0.0431061939156	0.290521109763	0.40838293362	0.07209351877	-58.9190959526	-89.3338541084	-88.0778479789	-89.6899967431	0.475512389384	0.999734421284	0.895681361631
59690	total_length	67490	Ufl1	0.0224929543572	0.0231280756907	0.0137985993448	0.026685329295	0.252022737578	0.0897740575547	0.670536440918	-59.1259464175	-89.3338541084	-90.4668326192	-88.6689427828	0.433532083162	0.999734421284	0.948516578073
59691	total_length	67890	Ufm1	0.026240042643	0.00886704760213	0.0420856433304	0.00538020399954	0.312589042838	0.631882537668	0.564514541404	-58.8155908312	-89.3338541084	-87.5836860196	-85.9543979307	0.498430553824	0.999734421284	0.924917735768
59692	total_length	70240	Ufsp1	-0.0120153679263	0.0319237121337	0.0628338868918	0.023545746707	0.643114264873	0.0930036964835	0.392476572753	-57.9609780455	-89.3338541084	-90.4049912489	-89.2216324174	0.783169110813	0.999734421284	0.896930544614
59693	total_length	192169	Ufsp2	-0.0106120830984	-0.00343798093055	0.0280587161951	-0.0110796493379	0.571384135456	0.794716176702	0.241994971021	-58.0731712319	-89.3338541084	-87.407546305	-86.9362988835	0.730792465538	0.999734421284	0.895681361631
59694	total_length	22234	Ugcg	-0.0832846237173	0.0324031822393	0.0443734865968	0.0136762899956	0.00473045147575	0.284006881158	0.621962868969	-66.2029764829	-89.3338541084	-88.5832365865	-86.8547466639	0.0307542824876	0.999734421284	0.939579091388
59695	total_length	22235	Ugdh	-0.0336617006174	0.00182628264121	0.0594155028286	-0.000453068028859	0.00326886173935	0.866506351439	0.294282864835	-66.9153239763	-89.3338541084	-87.3646122603	-86.5929568823	0.0239518774271	0.999734421284	0.895681361631
59696	total_length	320011	Uggt1	-0.000662767607538	-0.00735482975154	0.00523661148899	-0.00808049474618	0.969713707982	0.548399855258	0.807100256636	-57.7345821816	-89.3338541084	-87.7259262302	-85.7925071761	0.985492098175	0.999734421284	0.970872975916
59697	total_length	66435	Uggt2	0.0397607073439	-0.00471381510792	0.0116572297362	-0.00992820590146	0.029788149287	0.757209356022	0.548512404501	-62.7449953011	-89.3338541084	-87.437886084	-85.8399136428	0.104215500914	0.999734421284	0.922406337162
59698	total_length	216558	Ugp2	-0.0457705863204	-0.0011283547609	0.0126639321341	-0.00681974561429	0.0041109582806	0.937955592907	0.545262540555	-66.4729832877	-89.3338541084	-87.3404494674	-85.7490480675	0.0279887165231	0.999734421284	0.922406337162
59699	total_length	16589	Uhmk1	0.000221041333816	0.00815160684949	0.0364765087805	-0.000593443636457	0.992833917954	0.637019552967	0.365186354278	-57.733137435	-89.3338541084	-87.5762240787	-86.491946302	0.997208203566	0.999734421284	0.896629898202
59700	total_length	224648	Uhrf1bp1	-0.0516160271749	-0.0164025452917	-0.00699909628425	-0.0174672702707	0.0425815313086	0.391507222005	0.869744071399	-62.098025397	-89.3338541084	-88.1330907562	-86.1631218747	0.132065561223	0.999734421284	0.980284577248
59701	total_length	75089	Uhrf1bp1l	0.0354116663134	-0.0109331288736	-0.00973100799317	-0.0111221664159	0.0743305515846	0.49583047927	0.976542692448	-61.1138093894	-89.3338541084	-87.8387572723	-85.8397228171	0.192898520817	0.999734421284	0.994340382774
59702	total_length	109113	Uhrf2	-5.75057276676e-05	-0.0167729596796	0.00374937553444	-0.01817134948	0.998111682223	0.327217183524	0.755795305708	-57.7330577416	-89.3338541084	-88.378676017	-86.486697527	0.999184122248	0.999734421284	0.961067539155
59703	total_length	20184	Uimc1	0.0203659657493	0.00909445495071	0.0421092053608	0.00384604337679	0.455965275957	0.637015731585	0.498239200909	-58.3230866684	-89.3338541084	-87.5762295781	-86.0884772818	0.634000860526	0.999734421284	0.911024926613
59704	total_length	22241	Ulk1	0.0130721133314	0.00426704849762	0.0254020363254	0.00112803877543	0.492333947037	0.751038760652	0.548716296066	-58.2335292485	-89.3338541084	-87.4434245349	-85.845042252	0.665567361097	0.999734421284	0.922406337162
59705	total_length	29869	Ulk2	0.0499360846493	0.0196977957952	0.0202055099425	0.0196371829645	0.0094648276157	0.185492166063	0.990607918397	-64.8798436772	-89.3338541084	-89.2420094164	-87.2421641679	0.0477459358939	0.999734421284	0.997549548069
59706	total_length	71742	Ulk3	-0.0169512655066	-0.0134669789287	0.0129540093761	-0.0233900947052	0.330732459396	0.270037176655	0.181970845428	-58.7373757046	-89.3338541084	-88.6580594911	-88.6474684682	0.517148405396	0.999734421284	0.895681361631
59707	total_length	209012	Ulk4	0.111562448108	0.0142646321134	-0.0160939134824	0.0561143250843	0.000551389172378	0.654955348689	0.265817748324	-70.3981960023	-89.3338541084	-87.5512409297	-86.9340037771	0.00743699961675	0.999734421284	0.895681361631
59708	total_length	100036521	Umad1	-0.001032994839	0.01300357727	0.0351316204389	0.00334833770652	0.964630105862	0.428045891203	0.374784459654	-57.7351394196	-89.3338541084	-88.0175636727	-86.897283239	0.982971549908	0.999734421284	0.896629898202
59709	total_length	22247	Umps	0.0028910235577	0.00249108530606	0.0417303688013	-0.00640857886979	0.88129911492	0.85440283875	0.168782824042	-57.7567235773	-89.3338541084	-87.3705084736	-87.4852827158	0.935945293408	0.999734421284	0.895681361631
59710	total_length	22248	Unc119	-0.0371420621444	0.0222960372949	0.0569959834472	0.00492093215323	6.57989166044e-05	0.150269281693	0.107041659392	-74.6361274256	-89.3338541084	-89.5864392457	-90.4869343968	0.00174771157437	0.999734421284	0.895681361631
59711	total_length	106840	Unc119b	0.0672516575227	0.0286041770999	0.0458570272073	0.0241426383148	0.0340225026375	0.224400529893	0.710129962928	-62.503098115	-89.3338541084	-88.9404530545	-87.0947336973	0.114435804092	0.999734421284	0.956731769224
59712	total_length	382018	Unc13a	0.0663065477408	-0.0124753875937	-0.0105977449533	-0.0140906507995	0.00955248201006	0.594892628981	0.94147205712	-64.8623940428	-89.3338541084	-87.6416506196	-85.6476706338	0.0480679942276	0.999734421284	0.989765714781
59713	total_length	22249	Unc13b	0.0293900552528	-0.0194507518211	-0.00381418195559	-0.0313011964912	0.000354264671358	0.0957632036814	0.237186812956	-71.2744318164	-89.3338541084	-90.3539734505	-89.9143305552	0.00548702519117	0.999734421284	0.895681361631
59714	total_length	101869	Unc45a	0.0193568339671	0.0282240149638	0.0890351731951	0.0193514317932	0.466020971883	0.126162488471	0.202448204716	-58.2971983414	-89.3338541084	-89.8798524384	-89.6941320845	0.642608029599	0.999734421284	0.895681361631
59715	total_length	67387	Unc50	-0.0512092015008	-0.0208249054614	0.0534236388384	-0.0611438617351	0.180632610027	0.447932775444	0.0424874743647	-59.6358745221	-89.3338541084	-87.9606988514	-90.5565121667	0.350781172462	0.999734421284	0.895681361631
59716	total_length	107448	Unc5a	0.060278688848	0.0235773512442	-0.00452754799799	0.0348361734907	4.71208074107e-07	0.1733384375	0.301465446923	-84.658509026	-89.3338541084	-89.3516875938	-88.5440478702	8.51831670685e-05	0.999734421284	0.895681361631
59717	total_length	22253	Unc5c	0.000518125776317	-0.018807289031	-0.000214227434739	-0.0244212665696	0.969029755725	0.0486961344945	0.274788479795	-57.7346521183	-89.3338541084	-91.5631853251	-90.8951189739	0.985492098175	0.999734421284	0.895681361631
59718	total_length	210801	Unc5d	0.0127354907161	-0.00557447018125	-0.00124440507273	-0.00802832681249	0.156691743798	0.425068307448	0.643371877014	-59.8624664719	-89.3338541084	-88.0264245027	-86.2658171613	0.317048179233	0.999734421284	0.942685970622
59719	total_length	217843	Unc79	0.0732131776258	0.0182752863715	0.00631212428547	0.0254976492594	0.000340744311276	0.346315677437	0.633885334344	-71.3516652342	-89.3338541084	-88.2992523688	-86.5525705466	0.00535986376387	0.999734421284	0.942535537345
59720	total_length	329178	Unc80	0.069205591239	0.0176983669837	-0.0100107210962	0.0261861899037	0.00152677807511	0.353762839115	0.423156383185	-68.3956624428	-89.3338541084	-88.2698662613	-86.9863098241	0.0146997901794	0.999734421284	0.903989999019
59721	total_length	217331	Unk	-0.0151659128945	0.00528055590672	0.0469511469254	-0.00747302817297	0.637517939748	0.81692606997	0.315049587699	-57.9687394186	-89.3338541084	-87.3921904881	-86.5194314988	0.779335456964	0.999734421284	0.895681361631
59722	total_length	74154	Unkl	0.00335395815306	0.0127113708244	0.130460049688	-0.00130377601481	0.914100162889	0.559898677927	0.0592675732247	-57.7454046659	-89.3338541084	-87.7038167297	-89.6766897818	0.956425464142	0.999734421284	0.895681361631
59723	total_length	19704	Upf1	0.0872218944086	0.0385952160775	0.0772647897046	0.0340270409308	0.00667115734699	0.118673154312	0.589348901298	-65.5447240602	-89.3338541084	-89.9839520934	-88.3093395544	0.0378137116856	0.999734421284	0.92944598402
59724	total_length	326622	Upf2	0.0523323218483	-0.0300405571201	-0.0157172657743	-0.0310129869548	0.0881452805805	0.236676805116	0.883564662512	-60.8200140005	-89.3338541084	-88.8580298006	-86.881982852	0.215666215866	0.999734421284	0.982185295558
59725	total_length	67031	Upf3a	0.0313859607155	-0.00150986381376	0.0161832619105	-0.0047522529543	0.0768912778028	0.912834217571	0.586984490013	-61.0551246632	-89.3338541084	-87.3468972328	-85.6764346469	0.197227267418	0.999734421284	0.92944598402
59726	total_length	68134	Upf3b	-0.055656913322	0.00203901979694	0.0627420017684	-0.00964796513191	0.0113248070918	0.914978444579	0.163200740586	-64.5409513876	-89.3338541084	-87.3462610057	-87.5175323961	0.0537695270464	0.999734421284	0.895681361631
59727	total_length	76654	Upp2	-0.0492209820307	0.00229529828491	0.000938642043602	0.00250181849614	0.0279832648833	0.901015162326	0.977406489149	-62.859223534	-89.3338541084	-87.3506936728	-85.3515893975	0.099815986436	0.999734421284	0.994509368589
59728	total_length	56046	Uqcc1	-0.0495556322043	-0.00791487031354	0.0612795924879	-0.0150064851455	0.00186833450337	0.582307822339	0.122004391513	-68.001541705	-89.3338541084	-87.6631490418	-88.3336578112	0.0167566435521	0.999734421284	0.895681361631
59729	total_length	67267	Uqcc2	0.021071945229	0.0386909621595	-0.000358659735538	0.0546475109389	0.718551985112	0.343992594248	0.543436049406	-57.8709427318	-89.3338541084	-88.3085952087	-86.7209188522	0.831787644937	0.999734421284	0.921816398121
59730	total_length	107197	Uqcc3	-0.0358870624304	-0.0175088225378	-0.00545447560831	-0.022786719313	0.168742676294	0.347093775784	0.670287186734	-59.7437983415	-89.3338541084	-88.2961420111	-86.4985772719	0.33417450871	0.999734421284	0.948516578073
59731	total_length	66152	Uqcr10	-0.0753182202509	0.00200922021968	0.0458150099352	-0.0148538504438	0.0696503189142	0.950474799188	0.404704865067	-61.2268987643	-89.3338541084	-87.3380533148	-86.1134273009	0.185652434571	0.999734421284	0.900730137941
59732	total_length	66594	Uqcr11	-0.0414681958124	0.0114659619915	0.0332019288058	-0.00874348989914	0.472540156351	0.781828008797	0.616491238125	-58.2808864501	-89.3338541084	-87.4173374046	-85.6974596342	0.64788466645	0.999734421284	0.937962560537
59733	total_length	67530	Uqcrb	-0.126907517051	-0.0126343092538	0.0495890644661	-0.0465083642069	0.00335794932133	0.744237968201	0.237262967533	-66.8633461376	-89.3338541084	-87.4497122869	-87.0095627749	0.0243452780359	0.999734421284	0.895681361631
59734	total_length	22273	Uqcrc1	-0.0739216072911	0.015397841043	0.0708733425562	-0.0189671548183	0.0134724235407	0.566873121414	0.102152803587	-64.2144597056	-89.3338541084	-87.690823121	-88.6742209382	0.0605259621384	0.999734421284	0.895681361631
59735	total_length	67003	Uqcrc2	-0.0815304861647	0.00568220387381	0.0347238942206	-0.0399650685294	0.00735051361629	0.836028102303	0.185275209294	-65.3598685965	-89.3338541084	-87.3804855398	-87.3401233761	0.0404495324491	0.999734421284	0.895681361631
59736	total_length	66694	Uqcrfs1	-0.0879576292727	-0.00101663899201	0.0253908778386	-0.0272121499089	0.00269631219068	0.970524679714	0.342465367493	-67.2882026701	-89.3338541084	-87.3353402875	-86.341743273	0.0210423539005	0.999734421284	0.895681361631
59737	total_length	66576	Uqcrh	-0.102895925537	-0.0126845620835	0.0377540619105	-0.0294051379208	0.00391859835174	0.685871352834	0.357468547141	-66.5653213544	-89.3338541084	-87.5119258441	-86.4575634042	0.0272144858006	0.999734421284	0.895812945057
59738	total_length	22272	Uqcrq	-0.114140917004	-0.00240878307681	0.0650844417568	-0.0302765304728	0.00614526126409	0.948040399857	0.24251785003	-65.7015409677	-89.3338541084	-87.338476882	-86.8638386002	0.0360442636468	0.999734421284	0.895681361631
59739	total_length	207932	Urb1	0.0813324338755	-0.0155864223872	0.00579640641995	-0.0370013055039	0.00626580695206	0.574369137405	0.444041393929	-61.7891776198	-85.6764312869	-84.0212638491	-82.6792306394	0.0364512266107	0.999734421284	0.904384409549
59740	total_length	72046	Urgcp	-0.0135416281534	-0.00955308829596	0.00503295063137	-0.0114046447831	0.571236641572	0.569131654509	0.759161921347	-58.0734320528	-89.3338541084	-87.6866814339	-85.7916506411	0.730758154069	0.999734421284	0.96211764034
59741	total_length	19777	Uri1	-0.0189621415908	0.0164491988422	0.0267467579479	0.0134966365714	0.40881456273	0.331934948041	0.746522778317	-58.4573434968	-89.3338541084	-88.3584898937	-86.4751673837	0.591938073375	0.999734421284	0.959680706185
59742	total_length	68205	Urm1	-0.0308547374293	-0.0141225869073	0.0561364487679	-0.0188233617764	0.149125519162	0.35721676759	0.235324982821	-59.9424074348	-89.3338541084	-88.2565222671	-87.8293268206	0.306426257063	0.999734421284	0.895681361631
59743	total_length	22275	Urod	0.0156919230558	0.0173234909912	0.0284926757862	0.0142087053327	0.45422771243	0.236224065086	0.687589347463	-58.3276516679	-89.3338541084	-88.8609770764	-87.0415693556	0.632441206225	0.999734421284	0.952084300677
59744	total_length	22276	Uros	-0.000214792523905	-0.00113738638474	-0.00360020385674	-0.000598123432817	0.990472039247	0.928144559964	0.928113793526	-57.7332031935	-89.3338541084	-87.3427063307	-85.3517962426	0.996643460942	0.999734421284	0.98900314317
59745	total_length	101985	Usb1	-0.0107721007203	-0.00335015344561	-0.0122541649705	0.00334734452412	0.754857061548	0.890028568137	0.7528381361	-57.8365565449	-89.3338541084	-87.3546644923	-85.4654067094	0.856952734977	0.999734421284	0.960572880664
59746	total_length	67023	Use1	-0.0786923239843	0.0128284477107	0.0520070018968	-0.0139967574871	0.00170336042815	0.621954798842	0.213307493274	-68.1818803287	-89.3338541084	-87.5985039786	-87.328150682	0.0158443304697	0.999734421284	0.895681361631
59747	total_length	22278	Usf1	0.0334150053367	0.0220098252302	0.0553005536596	0.0176689542381	0.219942330558	0.251667020011	0.532061264619	-59.3305021669	-89.3338541084	-88.7641480636	-87.2001971338	0.396537884447	0.999734421284	0.919868806487
59748	total_length	22282	Usf2	0.0443705731375	0.0118105193932	-0.0164618895902	0.0189984455578	0.141662456635	0.592053889689	0.521243003374	-60.0258801097	-89.3338541084	-87.6464183303	-86.1058969939	0.296494846166	0.999734421284	0.917728171428
59749	total_length	66477	Usmg5	-0.104715391318	-0.0168841496511	0.0627980772412	-0.0598986440945	0.0512809392021	0.682136014393	0.155027857618	-61.7659402341	-89.3338541084	-87.5164322113	-87.7745274725	0.14973836442	0.999734421284	0.895681361631
59750	total_length	56041	Uso1	-0.00902491779657	-0.00617209815274	0.00828731930494	-0.00702256117261	0.606641660326	0.61579115869	0.777883049923	-58.0144866771	-89.3338541084	-87.6079717183	-85.6968327182	0.757669143523	0.999734421284	0.965398623044
59751	total_length	230484	Usp1	0.0786281154328	0.0199700852554	0.0659890641242	-0.00346911121983	3.58029737757e-05	0.338841198577	0.112364415706	-75.8601050153	-89.3338541084	-88.3296199769	-89.1444523417	0.00120912256847	0.999734421284	0.895681361631
59752	total_length	22224	Usp10	-0.0273919169511	0.00365275787468	0.0473082119559	-0.00263633631541	0.284207136295	0.84516147886	0.379275691116	-58.950578886	-89.3338541084	-87.3753706732	-86.2386837176	0.468937311744	0.999734421284	0.896629898202
59753	total_length	236733	Usp11	-0.0344509333399	0.00482905795885	-0.00410975820661	0.0069380228492	0.0238964596667	0.709335402005	0.740342232	-63.1490158205	-89.3338541084	-87.4850944015	-85.6077465743	0.089386633565	0.999734421284	0.958626567673
59754	total_length	22217	Usp12	0.0329680000709	0.00366277960463	0.0508835530078	-0.00488100761175	0.178483663534	0.838645091815	0.266314136416	-59.6547629119	-89.3338541084	-87.3789883638	-86.7588829677	0.347502753161	0.999734421284	0.895681361631
59755	total_length	72607	Usp13	-0.00700675339206	-0.00980213879168	-0.0320407327169	-0.00440838500079	0.734560905212	0.49799080692	0.45177999251	-57.8551036898	-89.3338541084	-87.8337135037	-86.4660095296	0.842918207857	0.999734421284	0.904384409549
59756	total_length	59025	Usp14	-0.0214703916448	0.0357473598445	0.0281689720003	0.0490980639736	0.59040132593	0.218419251709	0.72974657306	-58.0406278836	-89.3338541084	-88.982598369	-87.1158804915	0.745588662252	0.999734421284	0.957859442454
59757	total_length	14479	Usp15	0.052760300369	0.0105590259289	0.0834486180807	0.00176382982442	0.0937120777066	0.652631285265	0.282388482884	-60.715456006	-89.3338541084	-87.5543858617	-86.8448594583	0.225475241921	0.999734421284	0.895681361631
59758	total_length	74112	Usp16	0.00449434773497	-0.0204841458158	0.205451699734	-0.0339203185418	0.883374585739	0.345033460767	0.00837544680987	-57.7558971065	-89.3338541084	-88.3043985895	-94.0661114101	0.936467835447	0.999734421284	0.895681361631
59759	total_length	71472	Usp19	0.0363489079087	0.00678240576833	0.0154685600528	0.00538389195756	0.145306561017	0.711523324268	0.851014714216	-59.9845180971	-89.3338541084	-87.4827198026	-85.5221176333	0.301258655775	0.999734421284	0.975673341514
59760	total_length	53376	Usp2	0.0130170960823	-0.00239820497515	0.0477661406221	-0.00800981841125	0.274922917451	0.784232699678	0.052559490992	-58.9985162448	-89.3338541084	-87.4154608078	-89.6117657019	0.459545456275	0.999734421284	0.895681361631
59761	total_length	74270	Usp20	0.00808557454937	-0.00362872493251	0.00716827224581	-0.00575717861851	0.645414421284	0.770894552503	0.70367326917	-57.9578337499	-89.3338541084	-87.4261608028	-85.5877358189	0.784208682697	0.999734421284	0.954637561097
59762	total_length	30941	Usp21	0.00225233239605	0.00217218584709	0.0620409115339	-0.0114847128901	0.914898547466	0.883144683534	0.0501902381767	-57.7451752368	-89.3338541084	-87.3573707986	-89.6398978813	0.956912391416	0.999734421284	0.895681361631
59763	total_length	216825	Usp22	0.00162289166026	0.0334871942061	0.0406883761621	0.0311500171247	0.956206844878	0.109365609014	0.843927516475	-57.736253263	-89.3338541084	-90.1239378549	-88.1672230737	0.978173758882	0.999734421284	0.975136258994
59764	total_length	329908	Usp24	-0.00916500866177	-0.00421917180274	0.0348580921882	-0.025234496912	0.80512244147	0.871403018116	0.273901482598	-57.7976766674	-89.3338541084	-87.3623777196	-86.6992440884	0.889504972278	0.999734421284	0.895681361631
59765	total_length	30940	Usp25	-0.00191237110322	0.00180637268426	0.0300330519967	-0.00460322193543	0.885378300423	0.846296141361	0.148518142569	-57.7551134364	-89.3338541084	-87.3747567821	-87.705811159	0.937714408423	0.999734421284	0.895681361631
59766	total_length	54651	Usp27x	0.0284186096664	0.0240793956643	0.0875717491558	0.00174961314949	0.436954180038	0.346828548898	0.138500250914	-58.3745616543	-89.3338541084	-88.297201162	-88.7478918697	0.618558792499	0.999734421284	0.895681361631
59767	total_length	235323	Usp28	-0.00615780077555	-0.00177248445868	-0.019153429216	-0.00109192241904	0.594092691494	0.827668263526	0.676220159697	-58.0345553726	-89.3338541084	-87.3854393227	-85.5802197225	0.748922843399	0.999734421284	0.949914653387
59768	total_length	57775	Usp29	-0.0328519866971	0.0253739724275	0.00612066688084	0.0425152243985	0.00240520670726	0.0517627320173	0.153556415022	-67.5099627812	-89.3338541084	-91.4517692239	-91.7260485321	0.0196174165914	0.999734421284	0.895681361631
59769	total_length	235441	Usp3	0.02166828983	-0.00140239797585	0.0422097821765	-0.0100945298956	0.269952174367	0.922106254483	0.174972521169	-59.0250262923	-89.3338541084	-87.3442615684	-87.3988415324	0.454119546657	0.999734421284	0.895681361631
59770	total_length	100756	Usp30	0.029290139708	0.0375329864515	0.101854431438	0.0261245608514	0.31955065803	0.0652207555604	0.17426977768	-58.7848894711	-89.3338541084	-91.0338177913	-91.0951076746	0.505471799668	0.999734421284	0.895681361631
59771	total_length	76179	Usp31	0.0577900379167	0.0173783038995	0.00503784790645	0.01957418492	0.00151082506359	0.265245196069	0.73965925341	-68.4161958533	-89.3338541084	-88.6848510076	-86.8081735649	0.0146636827728	0.999734421284	0.958626567673
59772	total_length	237898	Usp32	0.0249482158777	-0.00576039107655	-0.0181792861428	-0.00433991752429	0.115501137	0.639921067461	0.735765776599	-60.3628947867	-89.3338541084	-87.5720704174	-85.6992534872	0.259064772472	0.999734421284	0.958626567673
59773	total_length	170822	Usp33	-0.00500790924617	0.00419448200061	0.0123779442186	0.00325322566511	0.806251494075	0.770585677859	0.848807791135	-57.7969148553	-89.3338541084	-87.4264170425	-85.4670050664	0.890142848948	0.999734421284	0.975140348592
59774	total_length	17847	Usp34	-0.00249850332831	-0.00375113605384	0.000256512326718	-0.00441922001389	0.934008686329	0.859265940841	0.939119120458	-57.7403306958	-89.3338541084	-87.3680753814	-85.3745901188	0.966879947421	0.999734421284	0.989765714781
59775	total_length	244144	Usp35	-0.0179511600997	0.00111570986934	0.00740275217506	-0.00575370073774	0.574732500257	0.960743875072	0.774585694067	-58.067285545	-89.3338541084	-87.3364911801	-85.4280839133	0.733437373506	0.999734421284	0.964785884556
59776	total_length	72344	Usp36	0.0190330264041	0.0309318396445	0.0925201014909	0.0197124122852	0.483051974894	0.100736181238	0.155839701424	-58.2553389186	-89.3338541084	-90.2659534672	-90.5151938865	0.657163374134	0.999734421284	0.895681361631
59777	total_length	319651	Usp37	0.052091857836	0.0139059628928	0.0553712532409	0.00904730422325	0.0580855623683	0.500446896844	0.494609601021	-61.5453147647	-89.3338541084	-87.8280239713	-86.3489802547	0.164229241464	0.999734421284	0.910887624604
59778	total_length	74841	Usp38	0.0336077943855	-0.00123897543827	0.0362486671274	-0.00582079426183	0.226872430985	0.951652571275	0.525517320227	-59.2833846745	-89.3338541084	-87.3378557228	-85.7879745481	0.404814213919	0.999734421284	0.918413242918
59779	total_length	28035	Usp39	-0.00167649268848	-0.00654669522022	0.0270668243567	-0.0134061825067	0.948042636247	0.716688853888	0.40346896976	-57.7375600553	-89.3338541084	-87.4771980354	-86.2566602433	0.973498738113	0.999734421284	0.900607593826
59780	total_length	22258	Usp4	0.0315592118678	-0.00205763537819	0.0182579705578	-0.00693455637415	0.132369992166	0.896815368451	0.534612465228	-60.1370011666	-89.3338541084	-87.3521611541	-85.7828090325	0.283814010465	0.999734421284	0.920773804565
59781	total_length	227334	Usp40	-0.00675501934816	0.0124654031934	0.00492807944468	0.0134662457617	0.783938177399	0.475572106045	0.87625419513	-57.8128667987	-89.3338541084	-87.8879033815	-85.9149838599	0.876089611059	0.999734421284	0.981701418274
59782	total_length	76800	Usp42	0.0347308455418	-0.0285303692989	-0.00155492147228	-0.0398080619561	0.240530644275	0.212483295435	0.44556849834	-59.1954002256	-89.3338541084	-89.0258078766	-87.675656885	0.420390644078	0.999734421284	0.904384409549
59783	total_length	77593	Usp45	0.0144808540374	-0.012072408214	0.012186397486	-0.0164418901888	0.478482499273	0.417029689432	0.491272629484	-58.2663317863	-89.3338541084	-88.0508178228	-86.5798758911	0.652706389368	0.999734421284	0.910887624604
59784	total_length	69727	Usp46	0.0264868301702	0.00362934999198	-0.00931650580666	0.00636263140365	0.0185393440175	0.689450099526	0.516317902632	-63.6184789984	-89.3338541084	-87.5076697304	-85.9781027119	0.0753013194971	0.999734421284	0.916889150182
59785	total_length	74996	Usp47	0.0502467196145	0.00819396984727	0.0770658492282	0.00388748409881	0.0249529470164	0.644098020797	0.334178150089	-63.0694307797	-89.3338541084	-87.566167515	-86.6077010452	0.0920591210058	0.999734421284	0.895681361631
59786	total_length	170707	Usp48	0.0288109611515	0.00858157943247	0.00460107424519	0.0100945911388	0.327907151111	0.682628637684	0.907992999803	-58.7491780984	-89.3338541084	-87.5158341424	-85.5307505557	0.513991382717	0.999734421284	0.985918683671
59787	total_length	224836	Usp49	0.0900927010414	0.0659390254214	0.126968458881	0.0561280426171	0.0698860747965	0.061681805614	0.482253237263	-58.9579328853	-84.9705003023	-86.7872239599	-85.3418019461	0.185953457367	0.999734421284	0.910887624604
59788	total_length	22225	Usp5	0.00855290549128	0.00167752904079	0.0713640079046	-0.00570833677708	0.667779426571	0.904810738238	0.104307243716	-57.9286175888	-89.3338541084	-87.34942095	-88.2957607553	0.799187122647	0.999734421284	0.895681361631
59789	total_length	99526	Usp53	0.110109163937	0.0312903218036	-0.0550442830411	0.0579779311693	8.98410779084e-06	0.290754328622	0.101080907992	-78.6541640841	-89.3338541084	-88.5487429987	-89.5508980738	0.000513280724352	0.999734421284	0.895681361631
59790	total_length	78787	Usp54	-0.0604174292119	-0.0303974006223	-0.000776994713122	-0.0372074874074	0.0484682061021	0.1722730789	0.522955594801	-61.866355534	-89.3338541084	-89.3617223752	-87.8174345494	0.144349019182	0.999734421284	0.917728171428
59791	total_length	98910	Usp6nl	-0.0452535332997	-0.00756515029428	0.157354439583	-0.0165629973428	0.0233846683604	0.639397990139	0.0140722247591	-60.2166651286	-84.0586137534	-82.2986107337	-87.0690693532	0.0882717375613	0.999734421284	0.895681361631
59792	total_length	252870	Usp7	0.0473086072141	-0.00506851658606	0.0336796155263	-0.0149762187996	0.0334819265514	0.782487821842	0.288280587414	-62.5321731473	-89.3338541084	-87.4168202079	-86.6761094592	0.113064868104	0.999734421284	0.895681361631
59793	total_length	84092	Usp8	-0.0145224209847	-0.00493296026927	0.00706935197197	-0.00639312260296	0.339510787948	0.648180513911	0.701597067493	-58.7015467624	-89.3338541084	-87.5604847129	-85.7244462908	0.526074874073	0.999734421284	0.954237564586
59794	total_length	22284	Usp9x	-0.0135201402906	0.0157984650615	0.0597916903354	0.000282612840387	0.564142913488	0.352009082285	0.12069107099	-58.0861331974	-89.3338541084	-88.2767101826	-88.9661244224	0.725052946537	0.999734421284	0.895681361631
59795	total_length	231915	Uspl1	0.0154210505353	0.00730026157547	0.0542874734203	0.00467394947633	0.360888576435	0.540735276004	0.354298552202	-58.6192950458	-89.3338541084	-87.7411512095	-86.6993347661	0.547091266366	0.999734421284	0.895681361631
59796	total_length	338362	Ust	-0.0150516058009	0.00581230654672	0.102550020576	0.000130630117678	0.129482823993	0.457285369453	0.00148946813451	-56.7142690386	-84.5368290094	-83.1408660134	-92.4720020619	0.279611102813	0.999734421284	0.895681361631
59797	total_length	67205	Utp11l	0.00909156233884	0.02203787079	0.0624398107619	0.00818509441486	0.788534899793	0.353048681433	0.319236512886	-57.8094250285	-89.3338541084	-88.272647611	-87.3805516788	0.878805821987	0.999734421284	0.895681361631
59798	total_length	72554	Utp14a	0.0503960490744	0.00119882528441	0.068340068416	-0.0133106444104	0.0473041935892	0.952305288476	0.118311411349	-61.909724838	-89.3338541084	-87.337748276	-88.0620056104	0.141924298428	0.999734421284	0.895681361631
59799	total_length	105372	Utp15	0.00145498336807	-0.00365496870129	0.0376698294984	-0.0151928666755	0.948416944423	0.816883205001	0.166584270358	-57.7374952426	-89.3338541084	-87.3922183026	-87.5289856005	0.973588310669	0.999734421284	0.895681361631
59800	total_length	217109	Utp18	0.0354725431592	0.0120975400892	0.0368021453297	0.0007415749324	0.141395717194	0.489152600798	0.340129309161	-60.0289546024	-89.3338541084	-87.8545844692	-86.8707737818	0.295987716325	0.999734421284	0.895681361631
59801	total_length	70683	Utp20	0.0560601295809	0.0250361502524	-0.0399863378689	0.0369672781386	0.0465008772798	0.225989840334	0.174344669308	-61.940316769	-89.3338541084	-88.9294802767	-88.9900535994	0.140208769134	0.999734421284	0.895681361631
59802	total_length	78581	Utp23	0.0698014926385	-0.000303717551676	0.0697579743576	-0.0206829535643	0.0217089705525	0.990216671881	0.126193766828	-59.4438807574	-85.6764312869	-83.6765956593	-84.3032049116	0.0839524429539	0.999734421284	0.895681361631
59803	total_length	65961	Utp3	-0.00588675234591	-0.0105652306917	0.0468254763131	-0.0186754868657	0.742908951346	0.400122735744	0.0823062129987	-57.8472702671	-89.3338541084	-88.1044656482	-89.4755012698	0.848899223132	0.999734421284	0.895681361631
59804	total_length	216987	Utp6	-0.0189176195366	0.00535182925846	0.0553796380835	0.000185033330545	0.366530208154	0.725238931061	0.293393765745	-58.5986952317	-89.3338541084	-87.4683166368	-86.7011939023	0.551866764779	0.999734421284	0.895681361631
59805	total_length	22288	Utrn	-0.0121082343728	0.0031964302534	0.00899841543868	0.000412154770925	0.157833042427	0.625488717423	0.542998549175	-59.850788896	-89.3338541084	-87.5931687547	-86.006388096	0.318701517604	0.999734421284	0.921796583276
59806	total_length	22290	Uty	-0.0253402829195	-0.00436046302639	0.029005983749	-0.0143795566314	0.295698202664	0.804103273664	0.301443467716	-47.20085144	-73.0083757066	-71.0763198237	-70.2917712852	0.481060662279	0.999734421284	0.895681361631
59807	total_length	78610	Uvrag	0.0413989422259	-0.00851802435492	0.0230369981547	-0.0151565333111	0.0208989277726	0.584906931032	0.355939841785	-63.3963880295	-89.3338541084	-87.6586319098	-86.6103005619	0.08194490553	0.999734421284	0.895681361631
59808	total_length	71101	Uvssa	0.0436040171792	-0.0192369594426	0.0223435930946	-0.0427061381064	0.358208355393	0.580176193442	0.371797807779	-58.6292380159	-89.3338541084	-87.6668840931	-86.5576675129	0.54534940592	0.999734421284	0.896629898202
59809	total_length	67883	Uxs1	0.0577789405017	-0.0101460081745	0.0494687123213	-0.0189342082773	0.00115568224841	0.595658200017	0.232082727524	-68.9409285991	-89.3338541084	-87.640372875	-87.2351408587	0.0121507147507	0.999734421284	0.895681361631
59810	total_length	22294	Uxt	0.0693327675254	0.00930076624169	0.0697594408221	-0.00750515742976	0.0347351945018	0.718054098932	0.216893977105	-62.4654950714	-89.3338541084	-87.4757583638	-87.1785695092	0.115930745606	0.999734421284	0.895681361631
59811	total_length	234729	Vac14	-0.0458999613624	-0.000728932687663	0.0498872120879	-0.0074257304188	0.0154365977907	0.963515171219	0.249942458817	-63.9596873535	-89.3338541084	-87.3361317423	-86.814286906	0.066543590068	0.999734421284	0.895681361631
59812	total_length	22317	Vamp1	-0.0226769422146	-0.00296559974339	-0.0103764625566	-0.00228254054323	0.00764851262691	0.680009984424	0.756978510424	-65.2842274967	-89.3338541084	-87.5190264768	-85.625969786	0.0413012861958	0.999734421284	0.961369253988
59813	total_length	22318	Vamp2	-0.112582555005	0.0140972864666	0.0763354661187	-0.0157816564751	0.00590765013394	0.711563692023	0.259792699759	-65.7769439763	-89.3338541084	-87.4826761914	-86.9007927049	0.0353155882486	0.999734421284	0.895681361631
59814	total_length	22319	Vamp3	0.0534664680189	0.0270647845966	-0.00219557849005	0.0371493689495	0.0494481098557	0.171173966061	0.383199452869	-61.830689619	-89.3338541084	-89.3721501318	-88.2213523185	0.146183916664	0.999734421284	0.896629898202
59815	total_length	53330	Vamp4	-0.023182808896	0.0165106280123	0.00733353417783	0.0248879412331	0.574096756104	0.576391342599	0.769028130753	-58.0683978427	-89.3338541084	-87.6735839331	-85.7698823992	0.733177974476	0.999734421284	0.963976705685
59816	total_length	664901	Vamp7-ps	-0.0170237079125	0.015441078632	0.0313198748959	0.00100657489653	0.456288458756	0.356321113568	0.366823449058	-58.3222406069	-89.3338541084	-88.2599655303	-87.1694543551	0.634171407292	0.999734421284	0.896629898202
59817	total_length	93840	Vangl2	-0.0122439883673	-0.00483795610489	0.0258303430674	-0.024373852345	0.762695318906	0.86757173982	0.403127629481	-53.7180119159	-80.9196228008	-78.950164383	-77.7402101147	0.862327093811	0.999734421284	0.900400172985
59818	total_length	30960	Vapa	-0.0495012616313	0.0398380330735	0.0478663415546	0.0306743471293	0.394851356321	0.354053300763	0.842954834637	-58.5016171594	-89.3338541084	-88.2687372272	-86.312570791	0.579478932238	0.999734421284	0.975136258994
59819	total_length	56491	Vapb	-0.0327842476788	-0.0018023434212	0.0527225186436	-0.00884945436571	0.146368094297	0.91450623627	0.244841790947	-59.9726886608	-89.3338541084	-87.3463997359	-86.8567978131	0.30263065178	0.999734421284	0.895681361631
59820	total_length	22321	Vars	-0.0273978634082	-0.00221709268377	0.0459583589274	-0.0219988433304	0.251876286252	0.898382339244	0.0730500444202	-59.1268069658	-89.3338541084	-87.3516063419	-88.9396599555	0.433402805436	0.999734421284	0.895681361631
59821	total_length	68915	Vars2	0.0539896427333	-0.00129261356218	0.0230165043456	-0.00802609993467	0.166092530025	0.964497961594	0.663215406971	-59.769046222	-89.3338541084	-87.33601061	-85.5477986884	0.330348812742	0.999734421284	0.947324400503
59822	total_length	238328	Vash1	0.0825316829423	0.013094713927	-0.012895973809	0.0315141393133	0.000791178267284	0.575356610662	0.351777714779	-69.6857159538	-89.3338541084	-87.6754308332	-86.6437013317	0.00944734071841	0.999734421284	0.895681361631
59823	total_length	226841	Vash2	-0.0889622982375	-0.0152192963876	0.00862147064526	-0.0241933213737	0.02101597	0.6426913196	0.659431620216	-56.3446760022	-75.8974861332	-74.1345349274	-72.3548121233	0.0821569512576	0.999734421284	0.945264973351
59824	total_length	26949	Vat1	-0.0430095676681	0.0301757600797	-0.0105106368958	0.0337335204314	0.00457167598782	0.0739650944174	0.471405354212	-66.2685868905	-89.3338541084	-90.8089410322	-89.3881885537	0.0301755528962	0.999734421284	0.909895748255
59825	total_length	270097	Vat1l	-0.0174277663837	0.000764194151679	0.0692199517853	-0.0123067698102	0.295390990264	0.950271850543	0.0119492158506	-56.0476520411	-84.2230510872	-82.2273031663	-87.3226053998	0.480723885692	0.999734421284	0.895681361631
59826	total_length	22325	Vav2	-0.0176517057311	0.0369489449326	0.248367272548	0.0331047863286	0.400775181315	0.0230870044466	0.0649894027614	-48.767371267	-75.6726958467	-79.3887060427	-81.2793707183	0.584953076664	0.999734421284	0.895681361631
59827	total_length	57257	Vav3	0.0128176260187	-0.00822983170873	-0.0555990629975	0.0895292397771	0.732505899311	0.760424534194	0.00876972522566	-47.397202935	-72.7183479775	-70.8213267088	-76.6685151351	0.841868682257	0.999734421284	0.895681361631
59828	total_length	22326	Vax1	-0.0126015465966	0.0106572123537	-3.75357734857	0.0107786022066	0.507337107409	0.498572085615	0.173381694388	-44.5614014088	-60.9637327055	-59.4778586295	-59.6340341606	0.678241395689	0.999734421284	0.895681361631
59829	total_length	22327	Vbp1	-0.077236857957	0.0357951877953	0.0256192507433	0.0845752342224	0.00261625539469	0.206380625186	0.430975775671	-67.3466700755	-89.3338541084	-89.0717506731	-87.7643627043	0.0206284581896	0.999734421284	0.903989999019
59830	total_length	22330	Vcl	0.0112485971604	0.00482952717568	0.0370393086103	0.00223875694431	0.541938290975	0.710026315104	0.485713841982	-58.1279375826	-89.3338541084	-87.4843422285	-86.0271022638	0.705801782827	0.999734421284	0.910887624604
59831	total_length	269523	Vcp	-0.0648900629928	0.00774361474822	0.0561866308451	-0.00603874853379	0.0651144006888	0.781446536606	0.357866469709	-61.344545971	-89.3338541084	-87.4176372123	-86.3617106805	0.177307918422	0.999734421284	0.895812945057
59832	total_length	236937	Vcp-rs	-0.0995461393635	-0.00822697858411	0.0563277737737	-0.0216057631705	0.0123219275499	0.804673578888	0.380561324449	-64.3821002502	-89.3338541084	-87.400426684	-86.2590936079	0.0568112624608	0.999734421284	0.896629898202
59833	total_length	70675	Vcpip1	0.0241024489644	0.00391762705027	0.0506379477763	0.000396755724997	0.191350709375	0.770888454744	0.343514726199	-59.5454044121	-89.3338541084	-87.4261658577	-86.4282020646	0.364810293083	0.999734421284	0.895681361631
59834	total_length	207965	Vcpkmt	0.0171090677658	-0.0236042049186	-0.0373772983895	-0.0216687276957	0.671117650222	0.412992740221	0.85905895358	-57.9244633716	-89.3338541084	-88.06333355	-86.0985479842	0.800529542987	0.999734421284	0.977304147204
59835	total_length	22333	Vdac1	-0.0680818527652	0.0113911807639	0.0622524933047	-0.0188542590123	0.0597098362313	0.695090815306	0.177176935642	-61.4967056747	-89.3338541084	-87.5010821722	-87.5348137991	0.167369945946	0.999734421284	0.895681361631
59836	total_length	22334	Vdac2	-0.116918372944	-0.0027757465098	0.0640469205563	-0.0486202393536	0.000585878701837	0.937347550218	0.115852103372	-70.278302483	-89.3338541084	-87.3405796394	-88.1016700953	0.00772905886497	0.999734421284	0.895681361631
59837	total_length	22335	Vdac3	-0.0935182137374	0.0044383333626	0.0311997680449	-0.0301925714535	0.00267147408554	0.882023403382	0.31163444133	-67.3061518621	-89.3338541084	-87.357827614	-86.5010918745	0.0208888922686	0.999734421284	0.895681361631
59838	total_length	22336	Vdac3-ps1	-0.100470504715	0.0008496542361	0.0459312976298	-0.0306008596228	0.00678147716331	0.979482250568	0.256511243293	-65.5134326974	-89.3338541084	-87.3345740738	-86.772375395	0.0383281621101	0.999734421284	0.895681361631
59839	total_length	22339	Vegfa	-0.0275602510172	0.00265356580032	0.0597823675369	-0.00678763903833	0.076800982919	0.827718656884	0.0540281903393	-61.0571580244	-89.3338541084	-87.3854086772	-89.5303050927	0.19703738723	0.999734421284	0.895681361631
59840	total_length	22340	Vegfb	-0.0492764021383	0.0220830629978	0.0507465885759	0.00742841308523	0.0045815280719	0.224268431591	0.257053479478	-66.2644486852	-89.3338541084	-88.9413692694	-88.37589644	0.0302241111148	0.999734421284	0.895681361631
59841	total_length	22341	Vegfc	-0.0522344160038	0.00392861981154	0.195828505834	0.00185397192536	0.0376037216226	0.863051028245	0.385471340173	-54.7291044048	-72.7368449362	-70.7697985767	-69.6304399684	0.121812323159	0.999734421284	0.896629898202
59842	total_length	22344	Vezf1	-0.0386033882008	0.0148438323533	-0.016012601641	0.0217528730239	0.114381852362	0.443016774478	0.452974118822	-60.3791582303	-89.3338541084	-87.9743904789	-86.6033551314	0.256982562754	0.999734421284	0.904488279917
59843	total_length	215008	Vezt	-0.0295429124524	-0.0237447379028	-0.000309638995163	-0.0293074671666	0.33543792952	0.269016210739	0.596271619593	-58.7180142237	-89.3338541084	-88.6637176541	-86.9771486292	0.522348187497	0.999734421284	0.931929362337
59844	total_length	381677	Vgf	-0.022262744379	0.0266320075852	0.0139478648534	0.0324630518742	0.247516884942	0.0800988798114	0.568592365682	-59.1527075555	-89.3338541084	-90.6676045312	-89.0306061539	0.428713261511	0.999734421284	0.926713640732
59845	total_length	232334	Vgll4	0.0212801312775	-0.0398685995602	-0.0420600181296	-0.0382757317095	0.326827865159	0.0187560516443	0.91019645409	-55.9422725629	-86.1957804363	-90.2339593958	-88.248248238	0.512764132488	0.999734421284	0.986481555298
59846	total_length	22346	Vhl	0.0532947087386	0.0040726680814	-0.0141367218422	0.0111337511924	0.00316255801882	0.803442025782	0.492384798752	-66.9792638463	-89.3338541084	-87.4012864287	-85.9276340601	0.0234442845311	0.999734421284	0.910887624604
59847	total_length	109815	Vimp	0.00215184030842	-0.0569884604057	-0.0898975908704	-0.0446657188467	0.947320405105	0.0152564262129	0.377044619783	-57.737686444	-89.3338541084	-93.740545147	-92.6119739565	0.973110401716	0.999734421284	0.896629898202
59848	total_length	22353	Vip	-0.00355100700324	0.00394470452222	0.0164591604597	0.00384926043663	0.334232013469	0.157816175115	0.695303844787	-54.6304986648	-84.246639893	-84.4275476081	-82.5998468782	0.52073812029	0.999734421284	0.952704584906
59849	total_length	104799	Vipas39	0.0017746318019	0.00412051593048	0.0456800542289	-0.00448453875827	0.918334675754	0.734164730902	0.117726437681	-57.7442126203	-89.3338541084	-87.4593839543	-88.1923252658	0.958064383837	0.999734421284	0.895681361631
59850	total_length	22354	Vipr1	0.0859972019187	0.0191281235197	0.0131799932888	0.050188777394	8.89369149771e-07	0.515734372416	0.647966064987	-68.0889457201	-74.1970932033	-72.6679101222	-70.9081484186	0.000125694979159	0.999734421284	0.942685970622
59851	total_length	27973	Vkorc1	0.0101833006519	0.028130052784	0.0269124054858	0.0284092506445	0.688676853738	0.113143736684	0.973722835911	-57.903468334	-89.3338541084	-90.0655874223	-88.06679915	0.813463434024	0.999734421284	0.993794298288
59852	total_length	69568	Vkorc1l1	0.0429442036663	0.0207366632048	0.0204747777746	0.0207917682019	0.0431800695356	0.181754287973	0.993836994675	-62.0729758076	-89.3338541084	-89.2748343343	-87.2749009666	0.133402647269	0.999734421284	0.997958063653
59853	total_length	22359	Vldlr	-0.022113375156	-0.00218907223225	0.0147958326072	-0.00837125390402	0.130193437292	0.840471075862	0.34937903928	-60.1642918879	-89.3338541084	-87.3779587833	-86.3559193524	0.280721148062	0.999734421284	0.895681361631
59854	total_length	67048	Vma21	0.0656523149248	0.030520159586	0.026063130205	0.033990190438	0.00521813345641	0.0911045175382	0.826694474752	-66.0146474375	-89.3338541084	-90.4410688243	-88.4946031743	0.0327132673002	0.999734421284	0.972768928383
59855	total_length	106639	Vmac	0.0527612141269	0.0127741426561	0.0369140746017	0.00600591235444	0.130010365697	0.617297111096	0.620459154971	-60.1666104973	-89.3338541084	-87.6056392937	-85.8794994734	0.28044266239	0.999734421284	0.938664297205
59856	total_length	636173	Vmn2r-ps23	0.00620337616919	0.0334477433047	0.024748570927	0.0346301349476	0.781270423725	0.0333138085217	0.835672144839	-57.8149016924	-89.3338541084	-92.2637977062	-90.3118510896	0.874560755283	0.999734421284	0.974809326972
59857	total_length	76229	Vmn2r29	0.0397396399516	0.0136276898521	0.0402652224516	0.00861333597028	0.165915710225	0.510631600624	0.579982000056	-59.7707471685	-89.3338541084	-87.8049304825	-86.146959516	0.330087234271	0.999734421284	0.92944598402
59858	total_length	75909	Vmp1	0.00844371596679	0.0054435600758	0.0281224915914	-0.0229221532954	0.810676588422	0.825718224885	0.307689764478	-57.7939751702	-89.3338541084	-87.3866325208	-86.5486916975	0.893197019828	0.999734421284	0.895681361631
59859	total_length	232023	Vopp1	0.0415211663563	-0.0117619140589	0.0218120889596	-0.0150570940716	0.00713754108705	0.428559798824	0.48145173921	-65.4158731034	-89.3338541084	-88.0160437573	-86.5694866486	0.0396373596279	0.999734421284	0.910887624604
59860	total_length	321006	Vprbp	0.0244141870649	-0.0132350705092	0.00843666458095	-0.0179359150128	0.333256918981	0.478424031661	0.591688512305	-58.7269430082	-89.3338541084	-87.8807777252	-86.2020921263	0.519686854989	0.999734421284	0.929698017989
59861	total_length	71732	Vps11	-0.00824997920589	-0.0046190171677	0.0595625025377	-0.00832909824631	0.670081752622	0.73404212301	0.258163568329	-57.925746844	-89.3338541084	-87.4595043347	-86.8873550429	0.800002975629	0.999734421284	0.895681361631
59862	total_length	271564	Vps13a	0.0590129773168	0.0156892600749	0.0131319041226	0.0157765652856	8.08801874659e-06	0.334909092949	0.976991765348	-78.8671752383	-89.3338541084	-88.3459595978	-86.3468885171	0.00048291557018	0.999734421284	0.994340382774
59863	total_length	666173	Vps13b	0.0499366106615	0.0169005175202	0.00686045451917	0.0198620293517	0.0201673584416	0.305023011086	0.742047374187	-63.4623494576	-89.3338541084	-88.4790586493	-86.6000459656	0.0800350738677	0.999734421284	0.958626567673
59864	total_length	320528	Vps13c	0.015532439144	0.00819206907094	0.0290320759552	0.00476733650978	0.548960824046	0.653073725098	0.646337470704	-58.1143731086	-89.3338541084	-87.5537850585	-85.7889224299	0.712603804596	0.999734421284	0.942685970622
59865	total_length	230895	Vps13d	0.0233201663072	0.00562639616529	0.0400215681125	-0.00382359080754	0.258063545554	0.704255784697	0.224965002315	-59.0909775593	-89.3338541084	-87.4906901757	-87.1349993106	0.440482759829	0.999734421284	0.895681361631
59866	total_length	80743	Vps16	0.00567941646423	0.00981630045896	0.0685800983676	0.00315639271451	0.777644203385	0.485695784993	0.158714454167	-57.8177119803	-89.3338541084	-87.8629197683	-88.0812212374	0.871952100666	0.999734421284	0.895681361631
59867	total_length	228545	Vps18	0.00397059649719	-0.00536986356448	0.00968813877113	-0.00825861683691	0.848569713575	0.713802773898	0.655835998488	-57.7717588876	-89.3338541084	-87.480268559	-85.7020854033	0.917094349141	0.999734421284	0.944451387589
59868	total_length	28084	Vps25	-0.0271595203431	0.00411746726237	0.0327999587338	-0.01441292984	0.271972601278	0.820418808836	0.204647692938	-59.0141777633	-89.3338541084	-87.3899475353	-87.1866586096	0.455935245214	0.999734421284	0.895681361631
59869	total_length	30930	Vps26a	0.0322779643295	0.00785224616367	0.0174289557037	0.00357173265608	0.049669610315	0.52861966371	0.610489840885	-61.8227310136	-89.3338541084	-87.766040358	-86.055802819	0.146535156081	0.999734421284	0.934843934922
59870	total_length	69091	Vps26b	0.0252199267172	0.0363703017069	0.0849844820069	0.0253702708222	0.524213801905	0.187325758609	0.400523122669	-58.1636463224	-89.3338541084	-89.2261868552	-88.0154675735	0.69066437166	0.999734421284	0.899728009141
59871	total_length	66914	Vps28	-0.127673474024	0.0730439920353	0.0861330818226	0.0590740910835	0.0075391241639	0.138176899464	0.783381832821	-65.3116379495	-89.3338541084	-89.7264398343	-87.8108443874	0.0408705470637	0.999734421284	0.965398623044
59872	total_length	56433	Vps29	-0.0725654923226	0.0228322186656	0.0379201437511	-0.00785285797245	0.0941246550124	0.508128746267	0.535960600109	-60.7079770176	-89.3338541084	-87.8105319346	-86.2383444665	0.2260634189	0.999734421284	0.920773804565
59873	total_length	77573	Vps33a	0.0340840230559	0.00300571756257	0.0228586723156	0.00127294785898	0.0571734422706	0.82821600247	0.675485504597	-61.5732487856	-89.3338541084	-87.3851067402	-85.580825598	0.162288430462	0.999734421284	0.94958533492
59874	total_length	233405	Vps33b	0.01045443359	-0.00719300037123	0.0951154084716	-0.0148964008087	0.666201802793	0.675941644479	0.100846517067	-57.9305992355	-89.3338541084	-87.5240506747	-88.5303363611	0.79820320857	0.999734421284	0.895681361631
59875	total_length	65114	Vps35	-0.0117562970951	0.0085585574713	0.0309648911345	1.15234507162e-05	0.637521111922	0.630029930118	0.439488721847	-57.9687349743	-89.3338541084	-87.5864112396	-86.2538120324	0.779335456964	0.999734421284	0.903989999019
59876	total_length	70160	Vps36	0.00675108980545	0.0116872525078	0.0269864054425	0.00656449273914	0.789936396699	0.51014353049	0.620830308844	-57.808391837	-89.3338541084	-87.8060190696	-86.0792980143	0.879419211259	0.999734421284	0.938711698469
59877	total_length	52348	Vps37a	0.00421077619716	-0.00596860297936	0.0864620491137	-0.0130180797736	0.853845200668	0.710718584154	0.111086966141	-57.7690787457	-89.3338541084	-87.4835907191	-88.3185687733	0.920332212378	0.999734421284	0.895681361631
59878	total_length	330192	Vps37b	0.074095896544	0.00812874907962	0.0594492162526	-0.00435813652321	3.66923824996e-06	0.747462213125	0.318750424255	-80.47216284	-89.3338541084	-87.4467071396	-86.5568390486	0.000283068876965	0.999734421284	0.895681361631
59879	total_length	107305	Vps37c	0.0740080265161	0.0342389328632	0.0988704738834	0.0271368154601	0.00190564208094	0.0688943177159	0.246978446869	-67.963000623	-89.3338541084	-90.9356341868	-90.432426697	0.0168824123342	0.999734421284	0.895681361631
59880	total_length	194309	Vps37d	0.00546101164848	0.0318853271201	0.0332832723279	0.031204424997	0.859457987471	0.141536328311	0.964088992692	-57.7663362438	-89.3338541084	-89.6862026642	-87.688466472	0.923442975914	0.999734421284	0.991425784794
59881	total_length	269338	Vps39	-0.00304568098436	-0.000223257278615	0.00737470546555	-0.00157271788065	0.867470563324	0.986092248168	0.804965076036	-57.7626147826	-89.3338541084	-87.3341848694	-85.4022784099	0.927507367847	0.999734421284	0.970092280347
59882	total_length	218035	Vps41	-0.00179599657318	0.00737106206136	0.0342099438688	0.00478737687228	0.930845126148	0.612577835315	0.570781433985	-57.7410471072	-89.3338541084	-87.6129903391	-85.9718971218	0.965025778302	0.999734421284	0.927156104467
59883	total_length	22365	Vps45	-0.00783173822622	-0.0143657588562	0.000658679196046	-0.0186948627076	0.724176559641	0.354682484401	0.605391380304	-57.8652541296	-89.3338541084	-88.2662959075	-86.5644101324	0.836205327715	0.999734421284	0.93407085354
59884	total_length	116733	Vps4a	0.00191274914118	0.0121064485747	0.0651116096093	0.00550914858152	0.934341359774	0.457570494654	0.251581281709	-57.7402573266	-89.3338541084	-87.934524619	-87.402490982	0.966879947421	0.999734421284	0.895681361631
59885	total_length	20479	Vps4b	0.0341906089483	0.00859282580478	0.0488794437478	-0.000177297919825	0.0830474041284	0.557986714136	0.200015401163	-60.9222423951	-89.3338541084	-87.7074331813	-87.5414086078	0.207267702205	0.999734421284	0.895681361631
59886	total_length	68505	Vps51	-0.0143375814129	-0.0130191294562	0.0281598223645	-0.0199603543554	0.55780095267	0.447188054736	0.324996392292	-58.0977521979	-89.3338541084	-87.9627579795	-87.0445987599	0.720264940165	0.999734421284	0.895681361631
59887	total_length	224705	Vps52	0.0207651153432	-0.00579923366534	0.0529427745142	-0.0125661215088	0.269743839909	0.676868159045	0.151273089301	-59.0261506992	-89.3338541084	-87.5228995365	-87.8226438309	0.453958231066	0.999734421284	0.895681361631
59888	total_length	68299	Vps53	0.0141298072029	0.00158346586837	0.0199041641525	-0.00354861332791	0.504873442371	0.916056794667	0.522848699783	-58.2051371847	-89.3338541084	-87.3459471212	-85.8018937499	0.676417955919	0.999734421284	0.917728171428
59889	total_length	245944	Vps54	0.0727055766073	0.00205091015261	0.0100459864888	-1.45765041966e-05	0.00514427069432	0.929730847626	0.863009427614	-66.0419888729	-89.3338541084	-87.3423187963	-85.3755673938	0.0323674839738	0.999734421284	0.978587228598
59890	total_length	21427	Vps72	-0.0666766306594	0.0262647646929	0.0587712299737	0.00860184840528	0.010843593241	0.294497967283	0.338842932203	-64.6228279728	-89.3338541084	-88.5300420135	-87.5516589815	0.0522009544258	0.999734421284	0.895681361631
59891	total_length	209018	Vps8	0.00330085969416	-0.00685964114784	0.0207540674674	-0.00887838285871	0.886313845404	0.672870705119	0.649240310431	-57.7547523172	-89.3338541084	-87.5278955399	-85.7589123238	0.938213013069	0.999734421284	0.942685970622
59892	total_length	72325	Vps9d1	0.0272627787398	0.00864317104394	0.0247288203891	0.0074774430291	0.106301320551	0.484415251204	0.728444782022	-60.5020324787	-89.3338541084	-87.8660324671	-86.0006546784	0.245449644413	0.999734421284	0.957859442454
59893	total_length	22367	Vrk1	-0.0376576417246	-0.0211132632561	0.0513593390174	-0.0290309229374	0.0147586975977	0.062236729476	0.0275911768574	-64.0436440869	-89.3338541084	-91.118020143	-94.5375410942	0.0642800994173	0.999734421284	0.895681361631
59894	total_length	101568	Vrk3	-0.00864952329975	0.0104126787153	-0.0010713289103	0.0168595573186	0.681257393216	0.488112129687	0.569674082942	-57.9121656621	-89.3338541084	-87.8570830103	-86.2180573468	0.807534698241	0.999734421284	0.926713640732
59895	total_length	26950	Vsnl1	0.0764180979232	0.059245433852	0.0610738719579	0.059019624738	0.1004767287	0.0691009659852	0.984141481626	-60.5971382666	-89.3338541084	-90.9302784151	-88.9307196536	0.235573778168	0.999734421284	0.995820245657
59896	total_length	211739	Vstm2a	-0.0342712434073	0.0114266612331	0.047402894478	-0.00237496214262	0.000155066780161	0.358797460863	0.0696266173785	-72.9193632464	-89.3338541084	-88.250474257	-89.9263812556	0.00315658628791	0.999734421284	0.895681361631
59897	total_length	58188	Vstm2b	-0.0259499290306	0.00244805527635	0.00137691304648	0.00276940993366	0.000564162513715	0.767737914568	0.94425809126	-70.3529322999	-89.3338541084	-87.4287977019	-85.4342573177	0.00755877916606	0.999734421284	0.989765714781
59898	total_length	277432	Vstm2l	-0.0177940603978	0.00646784270679	0.0157996393449	0.00184586545277	0.0637627913786	0.414041400062	0.408842934612	-61.381301403	-89.3338541084	-88.0600650416	-86.8218824324	0.174789455625	0.999734421284	0.902635409201
59899	total_length	69137	Vstm5	-0.0336952270718	0.00693917395253	-0.0121629382515	0.0143848020551	0.016221675359	0.576402525865	0.339375936813	-63.8670785476	-89.3338541084	-87.6735640079	-86.692928696	0.0688909298558	0.999734421284	0.895681361631
59900	total_length	66201	Vta1	0.00932994546334	0.0225929660619	0.0363646362203	0.017811432239	0.780874208509	0.33587031234	0.731207912253	-57.815206268	-89.3338541084	-88.34194166	-86.4737283846	0.87420693077	0.999734421284	0.958000488768
59901	total_length	53611	Vti1a	0.0465488177574	0.00198274935247	0.0501891647528	-0.000316195550664	0.00265765094607	0.890324741984	0.468222434669	-67.3162146394	-89.3338541084	-87.3545518385	-85.9421616334	0.020822120175	0.999734421284	0.908968612951
59902	total_length	53612	Vti1b	-0.00406904619308	0.0247419048644	0.0181126607833	0.0501310033127	0.920993433071	0.3929847221	0.656448020709	-57.7434953811	-89.3338541084	-88.1281176386	-86.3490921736	0.959658676992	0.999734421284	0.944451387589
59903	total_length	246228	Vwa1	0.0597913019286	0.026754007506	0.0135862105021	0.0382548042362	0.00970908936301	0.128334183927	0.482033413445	-64.8316221876	-89.3338541084	-89.8509458287	-88.4029216048	0.0486337842699	0.999734421284	0.910887624604
59904	total_length	328643	Vwa5b2	0.024818816544	0.0119533210178	-0.00779327119378	0.0274404451824	0.286576082105	0.469134689566	0.290669182211	-58.9386635368	-89.3338541084	-87.9042453987	-87.1511226903	0.471284386484	0.999734421284	0.895681361631
59905	total_length	219189	Vwa8	0.0102017332997	-0.0024133102667	0.0246518046174	-0.0129743161075	0.657615341449	0.882105801482	0.301617890018	-57.9415936503	-89.3338541084	-87.3577938917	-86.5494024169	0.792304487778	0.999734421284	0.895681361631
59906	total_length	69882	Vwa9	0.0279926987425	0.00696945645897	0.0705110490102	0.00292973371813	0.213051197797	0.667800347074	0.326460696383	-59.3791466123	-89.3338541084	-87.5343432419	-86.6096551754	0.388801583202	0.999734421284	0.895681361631
59907	total_length	319922	Vwc2	-0.0234045710658	0.00588297961099	-0.0566129239176	0.00768649629903	0.0196627147185	0.550770622889	0.283504634353	-56.9955056827	-74.7929370177	-73.1883684753	-72.5080394979	0.0784177809254	0.999734421284	0.895681361631
59908	total_length	320460	Vwc2l	0.0237849104268	0.00881844659566	0.00619474142304	0.0101945316131	0.101926317807	0.409865582141	0.860382590088	-52.0469676735	-76.9615020508	-75.7094997374	-73.7445877068	0.237904798089	0.999734421284	0.97746549695
59909	total_length	225131	Wac	0.00546267111323	0.0159724577406	0.155174440089	0.00224138464964	0.879548788149	0.527286247969	0.0806880857717	-57.7574322455	-89.3338541084	-87.7688425702	-89.1758593842	0.934698975929	0.999734421284	0.895681361631
59910	total_length	218914	Wapal	0.0456535184391	0.00386334308759	-0.0222802056695	0.00568875762464	0.101942363118	0.854224629304	0.745451955636	-60.5726494006	-89.3338541084	-87.3705992747	-85.4883001048	0.237904798089	0.999734421284	0.95928709521
59911	total_length	22375	Wars	-0.00363407498993	-0.0107293532434	0.0271386799828	-0.0151817372876	0.841724599617	0.400139640176	0.309357145462	-57.7753852627	-89.3338541084	-88.10441036	-87.2584870704	0.913036750006	0.999734421284	0.895681361631
59912	total_length	83767	Wasf1	0.0597645310473	0.0161220509456	0.0657021996053	0.0123986135463	0.00011087285348	0.298070197254	0.38097301314	-73.5900820037	-89.3338541084	-88.5124788488	-87.3696626649	0.00257259004091	0.999734421284	0.896629898202
59913	total_length	245880	Wasf3	-0.0455643585243	-0.0134177019844	-0.00455674516425	-0.0163423099936	0.000190275563617	0.248983033476	0.662838918338	-72.5110213875	-89.3338541084	-88.7804474297	-86.9927404745	0.00360096504146	0.999734421284	0.947324400503
59914	total_length	68767	Wash	-0.0497946649914	-0.00671961975158	-0.1094300288	0.0158526233844	0.237362433858	0.825973126675	0.113815674405	-59.2152615187	-89.3338541084	-87.3864757379	-88.178725211	0.416717466138	0.999734421284	0.895681361631
59915	total_length	73178	Wasl	0.0435360765577	-0.0122696287024	0.0267078908433	-0.0200984658969	0.044561966542	0.498395988294	0.337007905746	-62.0165098704	-89.3338541084	-87.8327716306	-86.8621792653	0.13598753811	0.999734421284	0.895681361631
59916	total_length	22377	Wbp1	-0.0425318053687	-0.00882714631629	0.00890577522223	-0.011145498388	0.0568106390448	0.602212423784	0.707836581841	-61.5844915499	-89.3338541084	-87.6295724112	-85.786421966	0.16171338663	0.999734421284	0.956587658446
59917	total_length	60321	Wbp11	0.0407866376215	-0.00015150525066	0.0435049327946	-0.017003626104	0.154189204877	0.99434049826	0.205216727976	-59.8884137337	-89.3338541084	-87.3339088756	-87.1261109599	0.31345076359	0.999734421284	0.895681361631
59918	total_length	226178	Wbp1l	-0.0259446724983	-0.00600030575638	-0.0301606913001	-0.00459920543002	0.0824805467149	0.590186898198	0.604868744029	-60.9340268596	-89.3338541084	-87.6495797172	-85.9485585626	0.206405864011	0.999734421284	0.93407085354
59919	total_length	22378	Wbp2	-0.0549005637115	-0.0186165305493	0.0478593060728	-0.0436371159144	0.196893725593	0.543065699893	0.182288197241	-59.5009032821	-89.3338541084	-87.7364800236	-87.7230026737	0.370498271965	0.999734421284	0.895681361631
59920	total_length	22380	Wbp4	-0.00626718393686	0.00100711758375	0.0743079860029	-0.00793138716816	0.815508365615	0.957443631607	0.175411121027	-57.7908488309	-89.3338541084	-87.3369536515	-87.3873614993	0.896319176436	0.999734421284	0.895681361631
59921	total_length	22381	Wbp5	-0.122947378443	0.00471918507755	0.0370087499302	-0.00330249317607	0.000485014168835	0.901858197652	0.677634589287	-70.6518810591	-89.3338541084	-87.3504066034	-85.5433876443	0.00672138628481	0.999734421284	0.950402801528
59922	total_length	94254	Wbscr16	-0.0292218326487	0.00301067638202	0.0256884610307	-0.00618227340449	0.240456662855	0.869479287711	0.434662693987	-59.1958603793	-89.3338541084	-87.3632452724	-86.0448460458	0.420382664621	0.999734421284	0.903989999019
59923	total_length	212996	Wbscr17	0.0442576262952	0.0148472723102	0.00901725410606	0.0223206691904	0.000516303942903	0.186940675374	0.557223144101	-70.5281926575	-89.3338541084	-89.2294948661	-87.6142640567	0.00707768862562	0.999734421284	0.923893491216
59924	total_length	66138	Wbscr22	0.0421827823732	0.0181143067358	0.064553531439	0.0128304597405	0.230107290289	0.46995742353	0.534952932925	-59.2619785988	-89.3338541084	-87.9021366701	-86.3320672656	0.4081211744	0.999734421284	0.920773804565
59925	total_length	79565	Wbscr27	0.0685215391151	0.0413222041974	0.0337765696971	0.0470385616263	0.0957307896141	0.162197639506	0.824219470114	-58.4144977986	-84.9705003023	-85.1061413503	-83.1615566824	0.228201402048	0.999734421284	0.972768928383
59926	total_length	69368	Wdfy1	-0.00947628706676	0.00492071475127	0.0165662550446	0.00341977416278	0.557038129241	0.66980851987	0.720051351009	-58.0991667777	-89.3338541084	-87.5317746638	-85.6752184418	0.7195100588	0.999734421284	0.957569803975
59927	total_length	268752	Wdfy2	0.000210186302352	0.0397771548817	-0.0216871701389	0.0447106303794	0.996370016375	0.222802471776	0.594124006226	-57.7330737694	-89.3338541084	-88.9515805713	-87.2686900139	0.998678718829	0.999734421284	0.930928014028
59928	total_length	72145	Wdfy3	0.0198561481462	0.00562498157286	-0.018304131421	0.00999091593285	0.417542747935	0.746110582433	0.560227451606	-58.4307772083	-89.3338541084	-87.4479616114	-85.8268962879	0.600629561969	0.999734421284	0.924917735768
59929	total_length	218973	Wdhd1	0.0800036009184	0.0192387497597	0.0121661422819	0.0261583812447	0.0787034252799	0.577640280263	0.841349678499	-55.7180502355	-80.986937417	-79.3266995567	-77.3718409141	0.199809445001	0.999734421284	0.975136258994
59930	total_length	216560	Wdpcp	0.0615951939289	-0.016665461033	0.047683024048	-0.0452720242762	0.023777908734	0.484134961941	0.068376605117	-63.1581732195	-89.3338541084	-87.8667156029	-89.5758595268	0.0892484290946	0.999734421284	0.895681361631
59931	total_length	22388	Wdr1	-0.00767867275289	0.00453890585626	0.0239581138676	-0.000436392020243	0.716063393867	0.76102843268	0.514135012317	-57.8735028896	-89.3338541084	-87.4345369824	-85.909883872	0.830266113969	0.999734421284	0.915865707805
59932	total_length	207425	Wdr11	0.00447154856812	5.36208902252e-05	0.0636528810582	-0.00728120656995	0.848373974838	0.997393987156	0.189031103801	-57.7718602468	-89.3338541084	-87.3338657205	-87.2604040729	0.916964624597	0.999734421284	0.895681361631
59933	total_length	57750	Wdr12	-0.00855588709565	0.00325954113626	0.011096205636	-0.000101141722966	0.654486195807	0.809744654804	0.707881187618	-57.9456889801	-89.3338541084	-87.3969481265	-85.5537474859	0.790678400774	0.999734421284	0.956587658446
59934	total_length	73447	Wdr13	0.0388273907273	-0.0144767058183	0.0078434752517	-0.0194332943512	0.0232806609889	0.344422900792	0.493906682315	-63.1971056439	-89.3338541084	-88.3068581976	-86.829513456	0.0880347692468	0.999734421284	0.910887624604
59935	total_length	244484	Wdr17	0.0391200214068	0.0161108994286	0.0147772707752	0.0167065006441	0.0235862909317	0.214314500482	0.9453974692	-63.1730752188	-89.3338541084	-89.0123263945	-87.0175647539	0.0888575912178	0.999734421284	0.990053346339
59936	total_length	216156	Wdr18	-0.00918902817307	-0.000320930667747	0.0413076621705	-0.0146406780716	0.704295893206	0.984979538291	0.151871671773	-57.8859724557	-89.3338541084	-87.3342399192	-87.6272665799	0.822918345206	0.999734421284	0.895681361631
59937	total_length	213081	Wdr19	0.0347162190856	0.018515477716	0.0412390664018	0.00389469055324	0.35555879092	0.485159637489	0.494878266593	-58.6391682641	-89.3338541084	-87.8642213737	-86.3845293558	0.542330680129	0.999734421284	0.910887624604
59938	total_length	69641	Wdr20	0.0597395344289	0.0173279696723	0.109288883242	0.00648661324387	0.0118647097272	0.355830894962	0.0888266131693	-64.4532356117	-89.3338541084	-88.2618551628	-89.4952667597	0.0553991380938	0.999734421284	0.895681361631
59939	total_length	268933	Wdr24	0.0287380059248	0.0121655043426	0.0322719415211	0.00890346588435	0.205689991482	0.453638950784	0.620571649156	-59.4332169902	-89.3338541084	-87.9450966746	-86.2187806048	0.381104359811	0.999734421284	0.938664297205
59940	total_length	226757	Wdr26	0.0388933615526	-0.0272472248219	-0.0183076185781	-0.0282140492101	0.0981618345156	0.163738374919	0.88060499399	-60.6366231533	-89.3338541084	-89.4447744617	-87.4699700286	0.232214089776	0.999734421284	0.981701418274
59941	total_length	269470	Wdr3	0.0268598301995	0.0209689256848	0.0351004276647	0.0192428591189	0.23497536776	0.185759715401	0.7555570207	-59.2304394563	-89.3338541084	-89.2396893646	-87.3479287305	0.413645108365	0.999734421284	0.961067539155
59942	total_length	71354	Wdr31	0.0627621394143	0.024253361086	0.0259389073334	0.0226601397136	0.0775430973206	0.333054215049	0.948238562001	-54.8898668122	-84.1734822116	-83.2001896401	-81.204937862	0.1980323661	0.999734421284	0.990466604035
59943	total_length	74320	Wdr33	-0.0237850266319	-0.0207927192891	-0.00518596402146	-0.0247869156857	0.498897309109	0.398485111981	0.750361810207	-58.2185177165	-89.3338541084	-88.1098378105	-86.2228869814	0.670858140096	0.999734421284	0.960548082191
59944	total_length	71820	Wdr34	0.019771660503	0.00127206788282	0.0452781864266	-0.00644895713773	0.391970636806	0.938623315906	0.266803658368	-58.511033867	-89.3338541084	-87.3403079932	-86.7173805395	0.577007260997	0.999734421284	0.895681361631
59945	total_length	74682	Wdr35	0.0349576878391	0.0101480483341	0.0420219979989	0.00516261590729	0.0508327749601	0.45051011753	0.350311468477	-61.7815442004	-89.3338541084	-87.9536135152	-86.9277965634	0.14877476166	0.999734421284	0.895681361631
59946	total_length	225348	Wdr36	0.0201428374491	0.0235627566253	0.0889386712701	0.013138970919	0.400213581136	0.157254680697	0.11123250723	-58.4843497683	-89.3338541084	-89.5112458094	-90.3439158091	0.584656482297	0.999734421284	0.895681361631
59947	total_length	207615	Wdr37	-0.0205161489677	0.00803974270527	0.0279548267544	0.00454136117894	0.289381898943	0.575416347277	0.564299641847	-58.924711618	-89.3338541084	-87.67532403	-86.0464452624	0.474352897549	0.999734421284	0.924917735768
59948	total_length	57773	Wdr4	-0.0130629443228	0.00824272770074	0.0946499933075	0.00116282564957	0.557702124376	0.605720720861	0.119718012639	-58.0979352577	-89.3338541084	-87.6238922126	-88.3274613434	0.720214109227	0.999734421284	0.895681361631
59949	total_length	218460	Wdr41	-0.0395998822416	0.00743264505427	0.0359167022413	4.73514287175e-05	0.0359628493452	0.637076351913	0.360108195693	-62.402574923	-89.3338541084	-87.5761423472	-86.5114488475	0.118493479671	0.999734421284	0.896420648325
59950	total_length	72515	Wdr43	-0.0102605620592	0.0185903155546	0.0975517040264	0.00644508678001	0.733805721209	0.387631346145	0.147895210984	-57.855826598	-89.3338541084	-88.1462652804	-88.4844903071	0.84247691913	0.999734421284	0.895681361631
59951	total_length	72404	Wdr44	0.00694215106206	-0.0100548138864	-0.0072468132554	-0.0107607991655	0.769110760754	0.548434324909	0.933727668993	-57.8245281446	-89.3338541084	-87.7258586513	-85.7335811167	0.86621068468	0.999734421284	0.989765714781
59952	total_length	54636	Wdr45	0.0153355851924	0.00363834529181	0.0373412940902	-0.00306028729604	0.449375315537	0.800180019553	0.298493402695	-58.3405463558	-89.3338541084	-87.4035919691	-86.6107070231	0.62857533454	0.999734421284	0.895681361631
59953	total_length	66840	Wdr45b	0.0227130211205	0.00159440900672	0.0329351895825	-0.00823071960301	0.29375878293	0.918732426798	0.263682587854	-58.9032882323	-89.3338541084	-87.3451858564	-86.7403625489	0.479297807915	0.999734421284	0.895681361631
59954	total_length	57315	Wdr46	0.0187652918414	0.0389489768641	0.053107261005	0.0350884312869	0.607784472818	0.126336786342	0.771113908651	-58.0127025258	-89.3338541084	-89.8775120695	-87.9720294684	0.758603208447	0.999734421284	0.963976705685
59955	total_length	99512	Wdr47	0.0371993915136	-0.00402846572102	0.0558389607818	-0.00672072927145	0.026464641244	0.774225343263	0.369375097538	-62.9614391928	-89.3338541084	-87.423422048	-86.3232719019	0.0960274819495	0.999734421284	0.896629898202
59956	total_length	67561	Wdr48	0.0122624355917	0.00787557997597	0.0387261321147	0.00175362442464	0.534434602687	0.569928708128	0.323630678819	-58.1427933874	-89.3338541084	-87.6852274366	-86.7731926379	0.699421582591	0.999734421284	0.895681361631
59957	total_length	140858	Wdr5	0.0394442581206	0.0148904298782	0.061367945068	0.00479199103257	0.102442423206	0.397176255224	0.217274569988	-60.5643819997	-89.3338541084	-88.1141544916	-87.8141489096	0.238795460092	0.999734421284	0.895681361631
59958	total_length	68980	Wdr53	-0.0153085918146	-0.00264715615155	0.0263712453118	-0.0135062951855	0.488814892594	0.865879873087	0.259479250126	-58.2417169077	-89.3338541084	-87.3649043972	-86.7848879232	0.662389860058	0.999734421284	0.895681361631
59959	total_length	75659	Wdr54	0.0252493770112	0.00648121529243	0.0488782538929	-0.00606847773817	0.169614924564	0.627602278964	0.0817188891747	-59.7355877	-89.3338541084	-87.5900099771	-88.9740165836	0.335737206458	0.999734421284	0.895681361631
59960	total_length	67936	Wdr55	-0.0169248396909	-0.00714968580087	0.00508523149138	-0.00904671903405	0.462283043978	0.659927505665	0.769338452542	-58.3067171224	-89.3338541084	-87.5446032715	-85.6406356075	0.639393882455	0.999734421284	0.963976705685
59961	total_length	319481	Wdr59	-0.0505718740429	-0.00383208784488	-0.00551736433717	-0.00368387735444	0.0709393098804	0.858344431736	0.981661765644	-61.1949582274	-89.3338541084	-87.3685298062	-85.3691198477	0.187903704267	0.999734421284	0.99500539582
59962	total_length	69544	Wdr5b	-0.029324908238	-0.0207394979755	0.0055751605446	-0.0268916032116	0.326824412767	0.323526559102	0.546458060629	-58.7537369492	-89.3338541084	-88.3947382671	-86.8009111485	0.512764132488	0.999734421284	0.922406337162
59963	total_length	83669	Wdr6	-0.0347234789013	0.00418584805799	0.0246660179834	-0.00048075562958	0.00328078618915	0.715259841517	0.397676833662	-66.908283816	-89.3338541084	-87.4787137649	-86.2775812184	0.0240247172449	0.999734421284	0.897859010186
59964	total_length	217935	Wdr60	0.0487117456378	0.000416358032967	0.0549122791927	-0.00733294036792	0.0189512545353	0.980778119692	0.236109605773	-63.5776747414	-89.3338541084	-87.3344859849	-86.9020303728	0.0764106507762	0.999734421284	0.895681361631
59965	total_length	66317	Wdr61	-0.0713534783234	-0.0221578570007	0.0342213364191	-0.0540246518869	0.0417615784567	0.401402179208	0.105439400915	-62.1329489807	-89.3338541084	-88.1002906175	-89.0274909159	0.130618652288	0.999734421284	0.895681361631
59966	total_length	104082	Wdr7	0.0360105407063	0.00517759978716	0.0115433194358	0.00431672236544	0.0423653444454	0.706862394894	0.866543797381	-62.1071642083	-89.3338541084	-87.4878042061	-85.5193432678	0.131639058985	0.999734421284	0.979198534642
59967	total_length	545085	Wdr70	-0.0272726740994	-0.00245169501726	0.0778064551632	-0.0171794427971	0.418159837916	0.918720470754	0.152213724143	-58.42893008	-89.3338541084	-87.3451892025	-87.6343906013	0.601104966322	0.999734421284	0.895681361631
59968	total_length	71968	Wdr73	0.0633871781146	0.000635229539517	0.0596803378106	-0.00664917058454	0.0308125275353	0.978672961742	0.38656408987	-62.6833287442	-89.3338541084	-87.3346320034	-86.1718962343	0.10690384804	0.999734421284	0.896629898202
59969	total_length	107071	Wdr74	0.0173645650551	-0.00309331768693	0.0582435551944	-0.0183387861325	0.54737739525	0.880187651771	0.135516918176	-58.1174033941	-89.3338541084	-87.3585852078	-87.8467914008	0.711253457924	0.999734421284	0.895681361631
59970	total_length	73674	Wdr75	0.00931060233845	0.0170646604319	0.0182419032444	0.016685387053	0.595875248634	0.163111272363	0.956467922389	-58.0316507654	-89.3338541084	-89.4510713546	-87.4543990305	0.750359077109	0.999734421284	0.990976745736
59971	total_length	241627	Wdr76	0.0223560351233	0.0248049889968	0.0363383587993	0.0189311765557	0.575581502961	0.374267942497	0.769761302624	-58.0658039159	-89.3338541084	-88.1931632034	-86.2888335495	0.734150263933	0.999734421284	0.963976705685
59972	total_length	70465	Wdr77	-0.0121879540996	-0.00514829892952	0.0560716779623	-0.0165313127791	0.586506961586	0.744044009995	0.0920684009002	-58.0471192429	-89.3338541084	-87.4498944578	-88.6189005051	0.74287570894	0.999734421284	0.895681361631
59973	total_length	242584	Wdr78	0.0354151285743	-0.0135072386639	0.0210897393937	-0.0269153250922	0.173390721895	0.498630023094	0.281770967303	-59.7005961249	-89.3338541084	-87.8322281901	-87.1260177081	0.340705454832	0.999734421284	0.895681361631
59974	total_length	192652	Wdr81	0.0414054985838	0.0286185266445	-0.0176049844981	0.0389084225071	0.349367820073	0.357285529349	0.484855553399	-58.6627710509	-89.3338541084	-88.2562584082	-86.8011572625	0.535909705766	0.999734421284	0.910887624604
59975	total_length	77305	Wdr82	0.00604818316893	-0.0177540561314	-0.049285603654	-0.0111967755515	0.837381278913	0.395290551344	0.493404727194	-57.7777738748	-89.3338541084	-88.1204098932	-86.6442808778	0.910192148941	0.999734421284	0.910887624604
59976	total_length	67836	Wdr83	0.0385226922814	0.0243549001365	0.0268052425412	0.0231123325622	0.185275986115	0.235935148039	0.932590508318	-59.5959347702	-89.3338541084	-88.8628614656	-86.8708518612	0.357380879824	0.999734421284	0.989765714781
59977	total_length	414077	Wdr83os	0.00124353974438	0.0191003496142	0.0300951618297	0.000403599898572	0.974538156552	0.485266060019	0.603287307656	-57.7341332974	-89.3338541084	-87.8639628226	-86.1655675889	0.987879629468	0.999734421284	0.93407085354
59978	total_length	106618	Wdr90	0.133394338644	0.027557333578	0.0349590911902	0.0119521776249	7.79429309369e-05	0.47110211561	0.780702039957	-72.0718540695	-84.9705003023	-83.5383072374	-81.6253636974	0.00197498907847	0.999734421284	0.965398623044
59979	total_length	101240	Wdr91	-0.0210923466698	-0.0252454927165	-0.00525409637124	-0.0272421445215	0.532866607901	0.284946972149	0.790063718746	-58.1459457556	-89.3338541084	-88.578368689	-86.6575234957	0.698380012948	0.999734421284	0.967053326584
59980	total_length	103784	Wdr92	-0.0320999860224	-0.00345808080763	0.0523740245031	-0.0127901477732	0.124290228839	0.824114276398	0.141770462052	-60.240945619	-89.3338541084	-87.3876246774	-87.7982197013	0.272224819476	0.999734421284	0.895681361631
59981	total_length	72137	Wdsub1	0.101054802795	0.0456649091478	0.0469306995969	0.044991829087	1.81155959435e-06	0.0486960091035	0.967835586086	-81.9089653445	-89.3338541084	-91.5631900309	-89.5650058711	0.00018594584582	0.999734421284	0.991669059519
59982	total_length	230796	Wdtc1	0.0940329345437	0.0135244665023	0.00126176697456	0.0221320659503	0.0092831278488	0.653663302348	0.73598468408	-64.916548511	-89.3338541084	-87.5529859831	-85.6799502415	0.0470663837526	0.999734421284	0.958626567673
59983	total_length	76773	Wdyhv1	-0.018541263687	-0.0131799857183	-0.0141500226935	-0.0127603206646	0.30857762576	0.302823621449	0.960458284509	-58.8336900567	-89.3338541084	-88.4895233406	-86.492268438	0.494339734991	0.999734421284	0.99098680831
59984	total_length	22390	Wee1	0.0106894205209	0.00473307890761	0.13345866004	-0.000471024577448	0.446551944644	0.632962738255	0.00681232617834	-58.3481495542	-89.3338541084	-87.5821054079	-93.7573270815	0.626507257446	0.999734421284	0.895681361631
59985	total_length	22393	Wfs1	0.0512605989165	0.0140509456873	0.0261396670419	-0.0010664806893	0.00683274933506	0.371899472448	0.391796742828	-62.1616443213	-83.6505368332	-82.5221621505	-81.3458385326	0.0385101256148	0.999734421284	0.896930544614
59986	total_length	434204	Whamm	0.00181457094264	0.034136171925	0.0420973742401	0.0330225893239	0.94351666561	0.0602771229401	0.868558940768	-57.7383810597	-89.3338541084	-91.1756897939	-89.2062749116	0.971398817549	0.999734421284	0.980012268644
59987	total_length	73750	Whrn	0.0127859692475	-0.0053380418558	-0.0133548373814	0.00584546661522	0.232956286999	0.507094719374	0.239863893958	-54.4900024659	-83.1126187075	-81.5948216091	-81.15109621	0.410947647558	0.999734421284	0.895681361631
59988	total_length	107823	Whsc1	0.0163106654784	-0.00319242161432	-0.0114047524399	-0.00193037634065	0.458121799351	0.839424365731	0.840039237633	-58.3174589187	-89.3338541084	-87.3785474578	-85.4240461854	0.635670894001	0.999734421284	0.974809326972
59989	total_length	234135	Whsc1l1	0.0699683173951	0.014210129396	0.0525316243772	0.00132338340663	0.0106630707047	0.524006056113	0.320893861288	-64.6545086005	-89.3338541084	-87.7757901115	-86.8761316157	0.0515573302894	0.999734421284	0.895681361631
59990	total_length	78428	Wibg	-0.039492774826	0.0265842616547	0.0876361786098	0.0156306765213	0.338128470647	0.386118778749	0.40083354275	-58.7071059335	-89.3338541084	-88.1514577935	-86.9396989415	0.524850959436	0.999734421284	0.899757607642
59991	total_length	24117	Wif1	-0.0237266690178	-0.00900473454582	-0.126077415854	-0.00899380592919	0.0682724497052	0.428555401028	0.921909355737	-47.1274494924	-57.7640808649	-56.4801695537	-54.4916167677	0.183148595975	0.999734421284	0.988212205166
59992	total_length	68524	Wipf2	0.035965527961	0.00131658224225	0.00174776812504	0.00125234394962	0.0459640658357	0.926157271414	0.990770941981	-61.9610717928	-89.3338541084	-87.3432041729	-85.3433535985	0.139107371913	0.999734421284	0.997549548069
59993	total_length	330319	Wipf3	0.0109871014091	-0.014361351634	-0.035862101008	-0.00873145631107	0.336085356786	0.0980117788408	0.197472201328	-53.8800693476	-83.4925023414	-84.492075567	-84.3633045638	0.522931272366	0.999734421284	0.895681361631
59994	total_length	74781	Wipi2	0.0336817023292	0.00670868282765	-0.0105583246385	0.00793389249263	0.128378898924	0.681149165337	0.780580387841	-60.1874351699	-89.3338541084	-87.5176337432	-85.6042932699	0.277903503353	0.999734421284	0.965398623044
59995	total_length	22404	Wiz	-0.0431614280302	-0.0403621376025	0.0379109412087	-0.0597902612222	0.240044141335	0.114580227276	0.120385752924	-59.1984293626	-89.3338541084	-90.0439627297	-90.7378047283	0.419964558696	0.999734421284	0.895681361631
59996	total_length	68151	Wls	0.00472901839615	0.000888818603414	0.0158062005541	-0.0131751174229	0.652042432284	0.904213905749	0.04701225611	-57.9489205901	-89.3338541084	-87.3496177167	-89.7548060507	0.789043654693	0.999734421284	0.895681361631
59997	total_length	232341	Wnk1	0.00668929922867	-0.00563243983574	-0.0193872890904	-0.00314916311077	0.780882165125	0.739860971056	0.733375579846	-57.8152001456	-89.3338541084	-87.4538619086	-85.5834477981	0.87420693077	0.999734421284	0.958626567673
59998	total_length	75607	Wnk2	0.0499631209263	0.000918482167762	-0.00754797130344	0.0042415309889	0.00333885555318	0.95339565143	0.738790293822	-66.8743673549	-89.3338541084	-87.3375720593	-85.4617504866	0.0242884194956	0.999734421284	0.958626567673
59999	total_length	279561	Wnk3	-0.039861568081	0.0141035178749	0.032701031486	0.0114696969106	0.0497141227631	0.408271211763	0.683765474605	-61.8211361866	-89.3338541084	-88.0782027328	-86.2634971536	0.146576790386	0.999734421284	0.951119675113
