## Supplemental Table 5 for "Transcriptomic correlates of electrophysiological and morphological diversity within and across neuron types" (part 63 of 66)

	property	gene_entrez_id	gene_symbol	beta_gene	beta_gene|class	slope_exc	slope_inh	pval_gene	pval_gene|class_anova	pval_int_anova	model1_aic	model2_aic	model3_aic	model4_aic	FDR_gene	FDR_gene|class_anova	FDR_int_anova
60000	total_length	22409	Wnt10a	0.0648261690955	-0.00219553734802	-0.00376512023145	0.0262797879464	0.000974567478899	0.919055597603	0.761082231577	-46.2579512337	-61.198410997	-59.210050771	-57.3181828604	0.010819396246	0.999734421284	0.962649497144
60001	total_length	22413	Wnt2	0.0599798235702	0.0230889276926	-0.0108508566857	0.0431657054282	0.001628032316	0.158614497339	0.103959497568	-58.6234389398	-74.6862321772	-74.8808490333	-75.8899594176	0.0153101407272	0.999734421284	0.895681361631
60002	total_length	22417	Wnt4	0.0467812656026	0.015347335501	0.00850264083668	0.155031371655	7.62351599509e-06	0.34480972821	0.051174300867	-60.2312446486	-64.5212080506	-63.5230760268	-65.9462165909	0.000464000129309	0.999734421284	0.895681361631
60003	total_length	22418	Wnt5a	-0.0087301811982	0.0152459161716	0.125835804408	0.014954965312	0.454217102062	0.0798697229341	0.510414760366	-54.2051753937	-84.6835193391	-86.0367722754	-84.5233470497	0.632441206225	0.999734421284	0.914892956109
60004	total_length	22419	Wnt5b	-0.00400227118759	0.0210115867954	-0.0223405972744	0.0240884058215	0.793689573508	0.0599219169536	0.291123146058	-47.0845500513	-73.5875841343	-75.5072998853	-74.7807029003	0.881537653767	0.999734421284	0.895681361631
60005	total_length	22421	Wnt7a	-0.00699518496238	0.0322923451586	2.35964926623	0.0320856727511	0.718611783076	0.0254717081939	0.107800268044	-34.7019190109	-55.9428255236	-59.6442713186	-60.7243768528	0.831787644937	0.999734421284	0.895681361631
60006	total_length	216853	Wrap53	-0.00270016112516	-0.0111034617723	0.0596119785364	-0.0301097892074	0.922632186315	0.569046823279	0.0568939313901	-57.7430652823	-89.3338541084	-87.6868364184	-89.7355561434	0.960208858364	0.999734421284	0.895681361631
60007	total_length	59002	Wrap73	0.0459324402411	0.00638540099177	0.0784655283825	-0.00409278061737	0.0121422401472	0.672170733833	0.0657805432938	-64.4097280105	-89.3338541084	-87.5287782597	-89.3090750866	0.0562018921383	0.999734421284	0.895681361631
60008	total_length	71446	Wrb	-0.0542135619001	0.0458030173167	0.0917851750197	0.0290239115468	0.00611391783771	0.0378739818062	0.196507801216	-65.711315417	-89.3338541084	-92.0255697206	-91.8884431926	0.0359604948788	0.999734421284	0.895681361631
60009	total_length	22427	Wrn	0.0291481930911	0.0135702277828	0.134155500568	0.00109952835891	0.466005058444	0.630247405292	0.168549396297	-58.297238607	-89.3338541084	-87.5860903865	-87.7031840846	0.642608029599	0.999734421284	0.895681361631
60010	total_length	78903	Wrnip1	-0.0317551163555	-0.00347517853818	0.0185273641003	-0.00878878382011	0.113992744941	0.817017790505	0.475631751845	-60.3848531982	-89.3338541084	-87.3921309953	-85.9604147296	0.256303067264	0.999734421284	0.910887624604
60011	total_length	78889	Wsb1	-0.0699709194127	0.0461165182306	0.0839596845689	0.0231311109872	0.000187088669404	0.10425148761	0.293452822109	-72.5447064796	-89.3338541084	-90.2065502106	-89.4391258611	0.00357099125025	0.999734421284	0.895681361631
60012	total_length	59043	Wsb2	0.0374147549451	-0.00307653822789	-0.0507753489869	0.000866651096566	0.0908771743091	0.857417056823	0.427137396664	-60.7678336747	-89.3338541084	-87.3689902467	-86.073218554	0.220359646946	0.999734421284	0.903989999019
60013	total_length	216881	Wscd1	-0.0215632009828	0.00898732048711	0.045211865035	0.00385137893072	0.031854161579	0.309241210526	0.119273870347	-62.6227774165	-89.3338541084	-88.4592592756	-89.1693316467	0.109304265064	0.999734421284	0.895681361631
60014	total_length	60532	Wtap	-0.0205280508328	0.00154731524734	0.0115460702155	-0.00273182868944	0.351259097269	0.922481964647	0.68431654644	-58.6555004877	-89.3338541084	-87.3441610959	-85.528773533	0.537653252385	0.999734421284	0.951218356037
60015	total_length	101543	Wtip	-0.0696938815146	0.00398194330196	0.0805403892926	-0.0147310940966	0.161245906376	0.914814718953	0.312218920351	-59.8164341646	-89.3338541084	-87.3463090183	-86.4868147978	0.323466465559	0.999734421284	0.895681361631
60016	total_length	211652	Wwc1	0.0871390021564	0.0420651739068	0.0821976344151	0.0221301089616	3.58384248747e-05	0.0224063009154	0.110404530063	-72.2738197286	-85.9058400713	-89.6050455281	-90.4671592613	0.00120912256847	0.999734421284	0.895681361631
60017	total_length	52357	Wwc2	0.067539902393	0.00535153670029	0.00450565301517	0.00551412699373	0.129717786728	0.874065923037	0.991352731398	-56.8169897192	-83.6505368332	-81.6780000013	-79.6781319317	0.279990642301	0.999734421284	0.997549548069
60018	total_length	80707	Wwox	-0.0349090510446	-0.00367223320741	0.123272614805	-0.0109819137262	0.0140842698521	0.754351013679	0.00724542854882	-64.1312064612	-89.3338541084	-87.4404319987	-93.4920730486	0.0626013491553	0.999734421284	0.895681361631
60019	total_length	107568	Wwp1	-0.0225231955867	-0.0147208128189	0.00543931693218	-0.0161162081403	0.211815764862	0.247183968037	0.677698290381	-59.3880653148	-89.3338541084	-88.7914938498	-86.9843940842	0.387481127323	0.999734421284	0.950402801528
60020	total_length	66894	Wwp2	0.00356156990846	0.0214950618292	0.100244733452	0.00897120661506	0.882042361516	0.202689142426	0.0573935094352	-57.756425885	-89.3338541084	-89.100327641	-91.1328082025	0.936061887286	0.999734421284	0.895681361631
60021	total_length	67439	Xab2	0.0186793661718	0.00966908606299	0.0588378601726	-0.00532024418748	0.488839699619	0.610807428931	0.152172519263	-58.2416588464	-89.3338541084	-87.6157798535	-87.9054415414	0.662389860058	0.999734421284	0.895681361631
60022	total_length	22433	Xbp1	-0.0412644607684	-0.00286068853293	0.0504054975714	-0.0285187503984	0.218824480302	0.907106643231	0.130768520605	-59.3382686591	-89.3338541084	-87.3486757048	-87.8985405274	0.395141896608	0.999734421284	0.895681361631
60023	total_length	11798	Xiap	0.00890224550683	0.0043519469058	0.00333020775157	0.00447855290151	0.687850529837	0.779720863919	0.981784946106	-57.9044245282	-89.3338541084	-87.4190006942	-85.4195828341	0.812883756209	0.999734421284	0.99500539582
60024	total_length	213742	Xist	0.00336296899924	-0.000352111947134	-0.00298665376687	0.000955378719952	0.739208206779	0.959991927124	0.794510011079	-45.2371778822	-72.7518090737	-70.7545961387	-68.8321161074	0.846166695067	0.999734421284	0.968189131859
60025	total_length	22439	Xk	-0.0349091057479	0.00655839941569	0.0322363678914	-0.00195868505387	0.302313136471	0.790962097977	0.554063330548	-58.8625745725	-89.3338541084	-87.4103307864	-85.8013013369	0.48802035305	0.999734421284	0.92321819785
60026	total_length	497097	Xkr4	-0.0239048466932	-0.00424578132573	-0.000538145115268	-0.00495255308203	0.0671458400764	0.667549458455	0.871392347905	-61.2908077436	-89.3338541084	-87.5346655219	-85.563934781	0.181008327399	0.999734421284	0.980560516551
60027	total_length	219149	Xkr6	0.0223514042893	0.0278687666906	0.0653705555195	0.00929841929854	0.38026084604	0.115122997172	0.128794558222	-58.5503541292	-89.3338541084	-90.0358696654	-90.6121059195	0.565396435949	0.999734421284	0.895681361631
60028	total_length	102443350	Xndc1	-0.0140053387357	0.00437221721059	0.0226307995268	0.000215652588756	0.749705900591	0.887574869473	0.780801608624	-57.8411042411	-89.3338541084	-87.3556097809	-85.4420900754	0.853504828269	0.999734421284	0.965398623044
60029	total_length	22590	Xpa	-0.0219358862839	0.0315574991308	0.00836546267466	0.0397213102501	0.435935318548	0.134786946195	0.512602710721	-58.3774177753	-89.3338541084	-89.7681699838	-88.2469880139	0.61726076435	0.999734421284	0.915865707805
60030	total_length	22591	Xpc	-0.0250068679742	0.0071376396245	0.000454029227889	0.00895376246559	0.431873777626	0.75555635818	0.88065462007	-58.3889051774	-89.3338541084	-87.4393542867	-85.464528755	0.613826973679	0.999734421284	0.981701418274
60031	total_length	170750	Xpnpep1	-0.00853987722393	-0.00210147031975	0.0363337540714	-0.015821439296	0.675699083193	0.883665733362	0.10841954701	-57.9188475055	-89.3338541084	-87.3571600478	-88.2350381062	0.803541217048	0.999734421284	0.895681361631
60032	total_length	321003	Xpnpep3	0.11918047485	0.026679556671	0.0975159047235	0.00255708016108	0.00142092696592	0.437281389498	0.22856444663	-65.207756137	-83.6505368332	-82.3101904298	-81.9384755995	0.0140047076987	0.999734421284	0.895681361631
60033	total_length	103573	Xpo1	0.0147436580026	0.00312717206407	0.00848699530015	0.00261609831776	0.535391721378	0.852435687051	0.92255098642	-58.1408773743	-89.3338541084	-87.3715172118	-85.3820729862	0.700399406889	0.999734421284	0.988212205166
60034	total_length	57258	Xpo4	-0.0293744883759	-0.0195123964695	-0.0403587910874	-0.0162554809253	0.385590901479	0.412249738975	0.731176715331	-58.5322457056	-89.3338541084	-88.0656567948	-86.1974753448	0.57058175614	0.999734421284	0.958000488768
60035	total_length	72322	Xpo5	-0.00560427621058	0.0177747288045	0.0415316820244	0.0153909173649	0.817633893004	0.304043780687	0.665003724053	-57.7895010231	-89.3338541084	-88.4837057385	-86.693104988	0.897759197903	0.999734421284	0.947947385311
60036	total_length	74204	Xpo6	0.0418589198544	0.0152727592423	0.0112629399895	0.016108768994	0.0645579487079	0.360622354284	0.913377891892	-61.3595785621	-89.3338541084	-88.2435373084	-86.2567520895	0.176228504564	0.999734421284	0.987691302584
60037	total_length	65246	Xpo7	0.00373248601086	-0.0095273382269	0.0285973210173	-0.0125149614847	0.862691493275	0.531651829728	0.486653906144	-57.764807099	-89.3338541084	-87.7597151148	-86.3001397135	0.925198214844	0.999734421284	0.910887624604
60038	total_length	73192	Xpot	0.000644474467647	-0.00678007931984	0.0687746661875	-0.0241444283694	0.976683985322	0.66149527048	0.0164297152488	-57.7339586391	-89.3338541084	-87.5425358192	-91.9700595374	0.989013998012	0.999734421284	0.895681361631
60039	total_length	19775	Xpr1	0.0383677629046	-0.00225534285279	-0.0167649682034	0.00889659050221	0.0366769654684	0.879877962694	0.397806926266	-62.3670004603	-89.3338541084	-87.3587142011	-86.157141319	0.119709908097	0.999734421284	0.897859010186
60040	total_length	22594	Xrcc1	0.0180616043297	5.99004494942e-06	0.105861417114	-0.00951388636742	0.438651359979	0.9997129568	0.0538584570196	-58.3698265825	-89.3338541084	-87.3338542493	-89.4846156695	0.619874608805	0.999743347569	0.895681361631
60041	total_length	57434	Xrcc2	-0.11270377377	-0.0248731294367	0.0348127809772	-0.0339389788788	0.0348677816042	0.538577672093	0.568607510662	-58.5737963393	-85.6764312869	-84.0898691854	-82.4549199351	0.116149221889	0.999734421284	0.926713640732
60042	total_length	74335	Xrcc3	-0.0364018572241	-0.000549909189851	0.06140547699	-0.00252353935662	0.0656761073204	0.971440460561	0.475777134038	-61.3295098319	-89.3338541084	-87.3352493338	-85.9031587421	0.178236390738	0.999734421284	0.910887624604
60043	total_length	108138	Xrcc4	0.0672243174106	0.0277222849315	0.0475017561609	0.0196752521571	0.000501490762837	0.0894753906792	0.435295155563	-70.5857776093	-89.3338541084	-90.4726731135	-89.1523992625	0.00690233649941	0.999734421284	0.903989999019
60044	total_length	22596	Xrcc5	0.0152699022999	-0.000627650368655	0.0611216185572	-0.00940112484186	0.478708962801	0.967405070423	0.128869678202	-58.2657829318	-89.3338541084	-87.3356717081	-87.9108961646	0.652721260548	0.999734421284	0.895681361631
60045	total_length	14375	Xrcc6	-0.0108582173619	0.00619736281252	0.0654523074685	-0.00919258702686	0.725393933429	0.776570181604	0.166677504228	-57.8640406352	-89.3338541084	-87.4215207486	-87.5573486547	0.837078060375	0.999734421284	0.895681361631
60046	total_length	68876	Xrcc6bp1	0.0316207626289	0.0179074601373	0.0747096243263	0.0135142137271	0.132277847818	0.231266282232	0.289246741882	-60.1381463369	-89.3338541084	-88.8937055795	-88.1479586416	0.283666659485	0.999734421284	0.895681361631
60047	total_length	24127	Xrn1	0.00375934550689	-0.015808242083	-0.0458356679487	-0.0125446535294	0.873913900569	0.346184637637	0.557215320091	-57.7597863988	-89.3338541084	-88.299777117	-86.6845615804	0.931928610996	0.999734421284	0.923893491216
60048	total_length	24128	Xrn2	0.0410974863188	-0.0167311021007	-0.00723733097905	-0.0174144322496	0.0896262476652	0.392734859335	0.897309637683	-60.7915127261	-89.3338541084	-88.1289567647	-86.1475587281	0.218377210163	0.999734421284	0.984747432978
60049	total_length	268880	Xxylt1	-0.0382908178495	-0.0111993109039	-0.00160484125357	-0.0130952779373	0.0318563454157	0.410485020446	0.755821414932	-62.6226526488	-89.3338541084	-88.0711996072	-86.1791972611	0.109304265064	0.999734421284	0.961067539155
60050	total_length	233781	Xylt1	0.044997130307	-0.00299567083702	0.00153023081322	-0.00423679071604	0.0603223993195	0.872358726795	0.900211977035	-55.2530171814	-82.6299963797	-80.6582815317	-78.6759964398	0.168341878566	0.999734421284	0.984951111409
60051	total_length	217119	Xylt2	-0.033042027204	-0.00127346616718	-0.0257867450153	0.000826791854232	0.214731507853	0.947966028005	0.716345351117	-59.3671143909	-89.3338541084	-87.3384901439	-85.4859296072	0.390808117673	0.999734421284	0.957291317459
60052	total_length	67008	Yae1d1	-0.0121839699786	-0.0100697643689	0.0188724618423	-0.0203339760947	0.570547859787	0.503498689949	0.252895352506	-58.0746518093	-89.3338541084	-87.8210202424	-87.2808755328	0.730339851801	0.999734421284	0.895681361631
60053	total_length	67057	Yaf2	0.0327744775334	0.0125503261223	0.0494173554539	0.00480204356845	0.23797686952	0.52717973746	0.397134821407	-59.2113846035	-89.3338541084	-87.7690669517	-86.5697712432	0.417554084257	0.999734421284	0.897859010186
60054	total_length	107271	Yars	-0.0519170039155	-0.00496599877975	0.0841721833719	-0.0218850253518	0.00974326720078	0.769546881387	0.0190534307806	-64.824974183	-89.3338541084	-87.4272816477	-91.5648820844	0.0487093213313	0.999734421284	0.895681361631
60055	total_length	70120	Yars2	-0.00199402814436	-0.00317187335826	0.0321072599397	-0.00770456759436	0.916751556605	0.812528571737	0.34764005594	-57.7446511242	-89.3338541084	-87.3950804265	-86.3801228307	0.957462693248	0.999734421284	0.895681361631
60056	total_length	216119	Ybey	0.0766052466368	0.033367146324	-0.00834070074485	0.0408084573693	0.0313449750133	0.206418972639	0.504637335995	-62.6521147394	-89.3338541084	-89.071456985	-87.5686123622	0.107867669418	0.999734421284	0.913801243273
60057	total_length	22608	Ybx1	-0.0677652526696	0.015567261826	-0.00198424695458	0.0326227151649	0.0526382231482	0.586720452538	0.549189690647	-61.7195483586	-89.3338541084	-87.655504051	-86.0561712948	0.152634464633	0.999734421284	0.922913084574
60058	total_length	56449	Ybx3	0.0457699242135	0.00941228188355	0.0305095138964	0.000322690396106	0.00486744426822	0.4924380384	0.314108211326	-66.1481451509	-89.3338541084	-87.8467527694	-86.9783878203	0.0312297586057	0.999734421284	0.895681361631
60059	total_length	69101	Ydjc	0.0372261862784	0.0118607999189	0.0258772861454	0.00772584243057	0.0511299399491	0.405930696775	0.596172123971	-61.7711814925	-89.3338541084	-88.0856674968	-86.3992682823	0.149441561936	0.999734421284	0.931894148857
60060	total_length	208146	Yeats2	0.0684971828858	0.000832474234511	-0.0178635001473	0.00416427753337	0.0271700768652	0.973716603474	0.757641095218	-62.9132191899	-89.3338541084	-87.3350357249	-85.4413778384	0.0977286474302	0.999734421284	0.961369253988
60061	total_length	64050	Yeats4	0.00840537347056	-0.0139328046632	0.0708695492831	-0.0211515907874	0.686740061606	0.350867196141	0.0939925369806	-57.9057144208	-89.3338541084	-88.2811913763	-89.4131242873	0.811888299284	0.999734421284	0.895681361631
60062	total_length	22612	Yes1	-0.0617006403173	-0.0122390844302	-0.101316585886	-0.0102867817428	7.05505135201e-05	0.469937848212	0.438813099712	-74.4961555702	-89.3338541084	-87.9021867741	-86.5715611033	0.00183370776771	0.999734421284	0.903989999019
60063	total_length	68090	Yif1a	-0.0406166482693	0.00273877343123	0.0458341695094	-0.00635622038243	0.00255144402997	0.834003044312	0.128877446525	-67.3953493934	-89.3338541084	-87.3816615646	-87.9567814264	0.0202746216179	0.999734421284	0.895681361631
60064	total_length	77254	Yif1b	0.0356475665928	0.0329867506712	0.0627313377169	0.0252846642416	0.208873713546	0.094694303958	0.439177444874	-59.4095549153	-89.3338541084	-90.3735431401	-89.0418526147	0.384114236191	0.999734421284	0.903989999019
60065	total_length	230584	Yipf1	0.000450891741096	0.0101548323876	0.0206376519034	0.00548373799465	0.980337787442	0.429805827941	0.589011679199	-57.7336966367	-89.3338541084	-88.0123699465	-86.3383472134	0.991389887012	0.999734421284	0.92944598402
60066	total_length	74766	Yipf2	-0.0519030992087	-0.0109553383018	0.0260784201458	-0.0209619921217	0.0546163680845	0.59308856125	0.350319471037	-61.6541551543	-89.3338541084	-87.644675127	-86.6188258139	0.156942692821	0.999734421284	0.895681361631
60067	total_length	28064	Yipf3	0.00533716668059	-0.00107357920912	0.00983661313831	-0.00354149866974	0.836159483337	0.952772948232	0.777359575494	-57.7784581139	-89.3338541084	-87.3376721947	-85.4269638902	0.909735237539	0.999734421284	0.965398623044
60068	total_length	67864	Yipf4	-0.0244504667761	0.00451121061675	0.0434117792732	-0.0242655669448	0.415689547297	0.834687864305	0.120533903347	-58.4363488269	-89.3338541084	-87.3812621545	-88.072954107	0.598774897312	0.999734421284	0.895681361631
60069	total_length	67180	Yipf5	0.0141171749837	-0.00170917276221	0.0349523697594	-0.0143555125441	0.684902226194	0.944471937844	0.3839824932	-57.9078615721	-89.3338541084	-87.339134711	-86.1855453574	0.810348321155	0.999734421284	0.896629898202
60070	total_length	77929	Yipf6	-0.00995150260208	-0.0158748599243	0.0646634532	-0.0219415472465	0.579424823857	0.204754363601	0.0721305814661	-58.0591506647	-89.3338541084	-89.0842652027	-90.6954739782	0.737339090834	0.999734421284	0.895681361631
60071	total_length	56418	Ykt6	0.0471955852176	-0.00127338063173	0.0869706709064	-0.00958779958619	0.00286760219582	0.932403202661	0.0687716904437	-67.1688115087	-89.3338541084	-87.3416856932	-89.040254797	0.0219150494006	0.999734421284	0.895681361631
60072	total_length	56531	Ylpm1	0.0703446704788	0.0251032835459	0.0293849553053	0.0236150006242	0.00731587055606	0.224629144279	0.903138974689	-65.3688647187	-89.3338541084	-88.9388689447	-86.9554087659	0.0403321912494	0.999734421284	0.985420087008
60073	total_length	27377	Yme1l1	0.0328437216244	0.00945029003691	0.0540739932818	0.0036489551054	0.2202116822	0.624152756419	0.407376552028	-59.3286378367	-89.3338541084	-87.5951777594	-86.3617760512	0.396964413575	0.999734421284	0.902234368384
60074	total_length	226418	Yod1	0.0960130825098	-0.00030421318729	0.00917205978509	-0.00334278784654	0.00992553009117	0.992489722042	0.869771821389	-64.7899205131	-89.3338541084	-87.3339505538	-85.3639687625	0.0492091774311	0.999734421284	0.980284577248
60075	total_length	106369	Ypel1	0.0577489818106	0.0264168781268	0.0207711436548	0.0404179192781	3.92467135068e-07	0.0643576966993	0.528609211578	-81.2139539106	-85.6764312869	-87.4164148064	-85.8623850307	8.05688464397e-05	0.999734421284	0.91887347164
60076	total_length	77864	Ypel2	0.0337058952052	-0.0171096259768	-0.00695967294543	-0.02358987455	0.0156032207832	0.197312623792	0.541065438939	-63.9396327442	-89.3338541084	-89.1430634011	-87.5602563838	0.0669926303178	0.999734421284	0.921314343668
60077	total_length	66090	Ypel3	-0.085957156603	0.0419808745977	0.0537767514567	0.0316385700366	0.108145471091	0.329456619155	0.798764027308	-60.473106404	-89.3338541084	-88.3690461404	-86.4416350325	0.247938282387	0.999734421284	0.968651906663
60078	total_length	241525	Ypel4	-0.0555949503813	0.0184685070112	0.039902634715	0.00836331066041	0.00424215718149	0.351063937131	0.459100851835	-66.4124924483	-89.3338541084	-88.2804178739	-86.8925047343	0.0286165414173	0.999734421284	0.90689703447
60079	total_length	383295	Ypel5	-0.0783808922864	-0.015096603279	0.0360576710949	-0.0588908187976	0.00189230740007	0.501211675855	0.0314787027353	-67.9766876664	-89.3338541084	-87.8262620222	-90.992598684	0.0168402845185	0.999734421284	0.895681361631
60080	total_length	230734	Yrdc	-0.000975293611284	-0.00167003748581	0.0464601836385	-0.0175028297269	0.969618829685	0.925896148353	0.123211961371	-57.7345917898	-89.3338541084	-87.3432706086	-87.9965942188	0.985492098175	0.999734421284	0.895681361631
60081	total_length	231386	Ythdc1	-0.0485911995624	0.0360409373171	0.142000430923	-0.0450113482991	0.431144138396	0.42496843777	0.0364677209664	-58.3909862505	-89.3338541084	-88.0267233171	-90.9121848361	0.613227906725	0.999734421284	0.895681361631
60082	total_length	240255	Ythdc2	0.0436510041856	0.00600202032467	0.00230230874007	0.00638065949167	0.0368595600409	0.713551785286	0.942975868502	-62.3580206854	-89.3338541084	-87.4805373322	-85.486251444	0.119979304277	0.999734421284	0.989765714781
60083	total_length	228994	Ythdf1	0.00328160346305	0.00349082885226	0.041219352897	-0.00507125209391	0.900208130443	0.849106162035	0.33040637277	-57.7497459478	-89.3338541084	-87.3732568722	-86.4311678965	0.947291127361	0.999734421284	0.895681361631
60084	total_length	213541	Ythdf2	0.0107228966356	0.00137035195625	0.067174462281	-0.00891183655443	0.581699383072	0.920604864079	0.0557991693738	-58.0552544304	-89.3338541084	-87.3446679834	-89.4295092983	0.739068806017	0.999734421284	0.895681361631
60085	total_length	229096	Ythdf3	0.0269690218672	-0.0143051332491	0.0622897276242	-0.0234202401195	0.181753166481	0.360588155067	0.0876483734589	-59.6261280863	-89.3338541084	-88.2436668647	-89.5011208699	0.352166749706	0.999734421284	0.895681361631
60086	total_length	54401	Ywhab	-0.0717508391987	0.00982391907772	0.0398603299123	-0.0151513823542	0.101873392971	0.772334602322	0.423651329793	-60.5737931506	-89.3338541084	-87.4249712322	-86.1398867372	0.237848184356	0.999734421284	0.903989999019
60087	total_length	22627	Ywhae	-0.0373065465108	0.0318372556778	0.0239373016813	0.0466372428186	0.555599298387	0.484879960672	0.814200848565	-58.1018449821	-89.3338541084	-87.8649012894	-85.9265811969	0.718384591698	0.999734421284	0.971474435977
60088	total_length	22628	Ywhag	0.0200891027201	0.00478069039343	-0.0228363004436	0.0300443327456	0.637969887972	0.873660826934	0.383317455242	-57.9681067382	-89.3338541084	-87.3613765101	-86.2101575005	0.779805357061	0.999734421284	0.896629898202
60089	total_length	22629	Ywhah	0.106708681696	0.0171508690048	-0.0192447090117	0.0269129774368	0.0014137330055	0.575989549076	0.542207910084	-68.546104593	-89.3338541084	-87.6743003165	-86.0891417191	0.0139894886949	0.999734421284	0.921409901289
60090	total_length	22630	Ywhaq	-0.0732405384604	0.0880091102586	0.0652984305293	0.108737052665	0.191158658696	0.0537024667876	0.630139139016	-59.5469731647	-89.3338541084	-91.384841696	-89.6437922385	0.364558915781	0.999734421284	0.942195013121
60091	total_length	22631	Ywhaz	0.199051961813	0.0321093148464	0.0444210789068	0.0216975850247	0.00187045756955	0.578299107183	0.846228413786	-67.9993275965	-89.3338541084	-87.6701959434	-85.7121983031	0.0167566435521	0.999734421284	0.975136258994
60092	total_length	22632	Yy1	0.0309301088953	-0.0133271505216	0.00574362391747	-0.0191925514301	0.400994919914	0.618797039044	0.695927330989	-58.4818616498	-89.3338541084	-87.6033285657	-85.7739099804	0.585073892305	0.999734421284	0.952704584906
60093	total_length	225791	Zadh2	0.000585013932142	0.000432189578029	-0.00784187385392	0.00156779387077	0.983722002224	0.982850181766	0.880339230239	-57.7334937344	-89.3338541084	-87.3343570788	-85.3596657892	0.992969333304	0.999734421284	0.981701418274
60094	total_length	65964	Zak	-0.0275847940029	0.00499596531308	-0.00782276941084	0.00552793499405	0.0714056304456	0.681501663725	0.832205893323	-57.2769876359	-83.9951362127	-82.1797100825	-80.2302856002	0.188406829754	0.999734421284	0.974219177836
60095	total_length	72114	Zbed3	0.0210666984602	0.0107655392076	-0.0495021590583	0.0249181605792	0.526866568258	0.645810217605	0.213127063732	-58.1581644328	-89.3338541084	-87.5637737728	-87.2947846729	0.692878162296	0.999734421284	0.895681361631
60096	total_length	71970	Zbed5	0.0757123966833	0.0525998375843	0.0536076697806	0.052444131446	0.0143687184032	0.0168800037232	0.985299625474	-64.0937606987	-89.3338541084	-93.5470611679	-91.5474403056	0.0632900801634	0.999734421284	0.996658969527
60097	total_length	667118	Zbed6	0.0366549659722	-0.0128757801183	0.017296222909	-0.0157898474726	0.278981843922	0.607938651093	0.711540787552	-58.9773113734	-89.3338541084	-87.6203371544	-85.7730494601	0.463261323497	0.999734421284	0.956731769224
60098	total_length	268564	Zbtb1	0.0420464700648	0.00846437078351	0.0230838354966	0.00235238960417	0.0773730198103	0.635639201007	0.600232792943	-61.0443194819	-89.3338541084	-87.5782155394	-85.8849336075	0.197917134449	0.999734421284	0.933007893075
60099	total_length	229055	Zbtb10	0.0754995986582	0.00927012235784	-0.0102855160148	0.0372648906926	0.036653832932	0.739121025153	0.404376503603	-58.48307894	-85.6764312869	-83.7976715456	-82.5785732707	0.119709908097	0.999734421284	0.900730137941
60100	total_length	271377	Zbtb11	-0.0107298015305	0.0128335783665	0.0563133741608	-0.00615172729796	0.701062157815	0.518797463032	0.147229889949	-57.8895054342	-89.3338541084	-87.7869819296	-88.1329033106	0.820808589217	0.999734421284	0.895681361631
60101	total_length	22666	Zbtb14	0.0178681291175	-0.0297679862276	0.0100843265626	-0.0407107764361	0.637439283301	0.276887596298	0.446299467709	-57.9688496356	-89.3338541084	-88.6207747354	-87.2685384049	0.779335456964	0.999734421284	0.904384409549
60102	total_length	235320	Zbtb16	-0.00345720022127	0.00234276768205	0.0192222510906	-0.00169318540802	0.77326233091	0.781863489971	0.332319607849	-57.8211763456	-89.3338541084	-87.4173095485	-86.4668821124	0.869292124743	0.999734421284	0.895681361631
60103	total_length	22642	Zbtb17	0.0460936776776	0.00328141063204	0.116872992977	-0.00451279273875	0.021056216974	0.840333336339	0.0651679872071	-63.3825183852	-89.3338541084	-87.3780360165	-89.175559311	0.0822421476909	0.999734421284	0.895681361631
60104	total_length	30928	Zbtb18	0.0301275852967	0.0151140378189	0.00485014849925	0.0158490936641	8.29691307624e-07	0.0202848278416	0.666077940796	-83.5021583613	-89.3338541084	-93.1971042587	-91.4050763032	0.000121074953228	0.999734421284	0.948410437469
60105	total_length	381990	Zbtb2	0.00411076902465	-0.0027505477512	-0.00526567547138	-0.0026827567072	0.852442661965	0.859444895716	0.979057456384	-57.7697815778	-89.3338541084	-87.3679874917	-85.3687570643	0.919312081545	0.999734421284	0.994804272148
60106	total_length	56490	Zbtb20	-0.0177083782303	0.00965430162907	0.123002811449	0.00875351884039	0.0410704365428	0.206009826035	0.181748491053	-62.1629504545	-89.3338541084	-89.0745938065	-89.0660285807	0.129347078633	0.999734421284	0.895681361631
60107	total_length	114565	Zbtb21	0.0167018263493	0.0102345654719	0.116067349533	0.00516262348589	0.524072719583	0.578465838829	0.208747580578	-58.1639392484	-89.3338541084	-87.6699009017	-87.4344508188	0.690585404498	0.999734421284	0.895681361631
60108	total_length	81630	Zbtb22	0.0156414671667	0.00411294350288	-0.0114850229508	0.00639497607002	0.667765271344	0.872553356153	0.818209136746	-57.9286353165	-89.3338541084	-87.3618653176	-85.4208658006	0.799187122647	0.999734421284	0.972130043514
60109	total_length	268294	Zbtb24	0.0358149161311	0.0392209117491	0.0833760764259	0.0357331547983	0.212237243149	0.0480477875747	0.525576921058	-59.3850157023	-89.3338541084	-91.5876896579	-90.037678926	0.387909007996	0.999734421284	0.918413242918
60110	total_length	109929	Zbtb25	0.0642951078259	-0.00600584436603	0.0101904130883	-0.0126433833045	0.046260664982	0.817464471713	0.693643040344	-61.9495728406	-89.3338541084	-87.3918417209	-85.5651329238	0.139759667457	0.999734421284	0.952704584906
60111	total_length	320633	Zbtb26	-0.04907428771	-0.0311289812683	-0.0255388860601	-0.0316119433684	0.0874661038393	0.126978706221	0.935667547376	-60.8332588388	-89.3338541084	-89.868923605	-87.876199625	0.214451305608	0.999734421284	0.989765714781
60112	total_length	75291	Zbtb3	0.0495726082393	-0.0108327967464	0.0771246493923	-0.0416866909076	0.334193225188	0.772025326059	0.163409469475	-58.7231003501	-89.3338541084	-87.4252260084	-87.5943452845	0.52073812029	0.999734421284	0.895681361631
60113	total_length	56805	Zbtb33	0.118182895481	-0.00908740249962	-0.0386043529392	-0.00185271295811	0.0188472373675	0.831789643187	0.735693687856	-63.5878916856	-89.3338541084	-87.3829644651	-85.510219638	0.076117952316	0.999734421284	0.958626567673
60114	total_length	240869	Zbtb37	-0.0191221419129	0.025165116081	0.0431546570531	0.0235878159218	0.698958140538	0.475160121025	0.880972242525	-57.8918290351	-89.3338541084	-87.8889384971	-85.9139781419	0.819533494501	0.999734421284	0.981701418274
60115	total_length	245007	Zbtb38	0.0235324776296	0.00677714073747	0.047754092725	-0.00201620695182	0.330926601324	0.694465962061	0.273185420447	-58.7365696241	-89.3338541084	-87.5018046736	-86.8426678067	0.517244008233	0.999734421284	0.895681361631
60116	total_length	75580	Zbtb4	-0.0223842928756	0.00254854073104	-0.00495381166049	0.00627764751519	0.195435762664	0.843046934437	0.68457088954	-59.5124649253	-89.3338541084	-87.3765273876	-85.5608255544	0.369515759817	0.999734421284	0.951421525546
60117	total_length	226470	Zbtb41	-0.00379404570668	0.0089569845649	0.0968864559133	0.00127046823272	0.867946202256	0.577727527005	0.103959535452	-57.7624010017	-89.3338541084	-87.6712086761	-88.6234723184	0.927852109596	0.999734421284	0.895681361631
60118	total_length	71834	Zbtb43	0.0417026799962	0.00514689056682	0.0217402191537	-0.00294906738554	0.22095026904	0.835525278261	0.643822581057	-59.3235396191	-89.3338541084	-87.3807761222	-85.6195190884	0.397822158259	0.999734421284	0.942685970622
60119	total_length	235132	Zbtb44	0.10208272868	0.0418674383248	0.074712022595	0.0360224429489	0.00916436314526	0.16527914983	0.645847553439	-64.9409397649	-89.3338541084	-89.4294194462	-87.6652566049	0.0467954327215	0.999734421284	0.942685970622
60120	total_length	232879	Zbtb45	0.0228433606233	-0.0039382086509	0.044656837821	-0.00927497590644	0.340170422878	0.820853830793	0.357823615752	-58.698904663	-89.3338541084	-87.389671413	-86.3339132101	0.526334205658	0.999734421284	0.895812945057
60121	total_length	72147	Zbtb46	0.124564051403	-0.00425614426041	-0.0209474287274	0.0187111025481	0.0014365188111	0.91191629813	0.615219930214	-61.3315308697	-81.8395451776	-79.8529874931	-78.1385518278	0.0140883529069	0.999734421284	0.937514586384
60122	total_length	100090	Zbtb48	0.0260955938303	0.00262998618853	0.0827851641983	-0.00892906739149	0.345627535844	0.894580247623	0.124138394792	-58.6773083924	-89.3338541084	-87.3529675638	-87.9932330998	0.531825640021	0.999734421284	0.895681361631
60123	total_length	75079	Zbtb49	0.0722210123774	0.00977145579705	0.0318647824593	0.00403867327751	0.268087673022	0.836879863654	0.814908449303	-55.1377437779	-83.5323398132	-81.5786810497	-79.6402337448	0.452554410543	0.999734421284	0.971474435977
60124	total_length	241322	Zbtb6	0.0073332244885	-0.00243076818861	0.0292794124187	-0.00348937564332	0.778925161192	0.894815717373	0.755532616639	-57.8167134048	-89.3338541084	-87.3528817753	-85.4611434666	0.873065107565	0.999734421284	0.961067539155
60125	total_length	16969	Zbtb7a	0.0403823945023	-0.00785112499432	-0.0208450024021	-0.00435375937063	0.0890644815127	0.674221663155	0.721067175875	-60.8022634223	-89.3338541084	-87.5261985418	-85.6685579051	0.21727069488	0.999734421284	0.957569803975
60126	total_length	73680	Zbtb8a	0.0208902321065	-0.0297230134921	-0.0356733535944	-0.0252906097724	0.379707673061	0.105313305024	0.778614233871	-56.2811679654	-84.9705003023	-85.8380311308	-83.926797674	0.56478193984	0.999734421284	0.965398623044
60127	total_length	215627	Zbtb8b	-0.0704720868268	-0.0120118661932	-0.0458867888201	-0.0010934237828	0.111364535397	0.718252767434	0.567540609157	-58.1584241666	-84.9705003023	-83.1128095537	-81.4798785776	0.252679971889	0.999734421284	0.926490723428
60128	total_length	67106	Zbtb8os	-0.00563223088143	-0.0157527564914	0.000735326368738	-0.0220179362297	0.778300728551	0.260679949091	0.468635098788	-57.8171993849	-89.3338541084	-88.7109409148	-87.2974613893	0.872511039796	0.999734421284	0.909186632932
60129	total_length	474156	Zbtb9	-0.015109157634	-0.0243033341303	-0.0349482334843	-0.0224711105144	0.649063251641	0.294663342432	0.849811390759	-57.9528999769	-89.3338541084	-88.5292229158	-86.5692674242	0.786459994386	0.999734421284	0.975140348592
60130	total_length	67306	Zc2hc1a	0.0298012340666	0.00719772114294	0.00167106330851	0.00746328755788	0.0499672911993	0.532147502925	0.917109019245	-61.8120940613	-89.3338541084	-87.758687285	-85.7707841365	0.147179919992	0.999734421284	0.988198862629
60131	total_length	103284	Zc3h10	-0.0583890452381	-0.0203870616349	0.0139103476695	-0.0235142564114	0.0189258623618	0.284801904388	0.588266307921	-63.5801634981	-89.3338541084	-88.579118537	-86.9064019175	0.0763336812942	0.999734421284	0.92944598402
60132	total_length	70579	Zc3h11a	0.0271934586546	-0.0272416694851	-0.00321348514017	-0.0304344409225	0.274069398026	0.156035089508	0.647899405826	-59.0030253402	-89.3338541084	-89.5240976038	-87.7570123338	0.45843509859	0.999734421284	0.942685970622
60133	total_length	547176	Zc3h12b	0.0526123053357	-0.00229802404373	0.0338577201802	-0.0129161046357	0.0154382008001	0.901403691924	0.293513859282	-63.9594933562	-89.3338541084	-87.3505610598	-86.5828250606	0.066543590068	0.999734421284	0.895681361631
60134	total_length	244871	Zc3h12c	-0.0316577211075	0.00130855227357	0.0145606710247	-0.0043742623016	0.172517240376	0.939643113249	0.619492833464	-59.7086125905	-89.3338541084	-87.3400949005	-85.6154719701	0.339595126839	0.999734421284	0.938664297205
60135	total_length	67302	Zc3h13	0.0445783834058	0.00597515994907	0.108765647307	-0.00582442361361	0.0799949748261	0.756363820388	0.0679595928109	-60.9867523183	-89.3338541084	-87.4386356849	-89.1590124477	0.202233173678	0.999734421284	0.895681361631
60136	total_length	75553	Zc3h14	0.0296297653474	0.0136541553122	0.0255398280315	0.00637381003764	0.199274532764	0.407142803679	0.574719773515	-59.4822375605	-89.3338541084	-88.0817937974	-86.4334105841	0.373508687843	0.999734421284	0.928622893162
60137	total_length	69082	Zc3h15	-0.00950465124308	-0.0137564663869	0.0800213399464	-0.0644048904252	0.864339341116	0.724224380064	0.0746406127676	-57.7640420628	-89.3338541084	-87.4693537898	-89.0180803908	0.926283619239	0.999734421284	0.895681361631
60138	total_length	76014	Zc3h18	0.0630444120671	-0.0214752251014	-0.0853376198298	-0.0137090304193	0.0387071073387	0.409648944347	0.39433039013	-62.2696972099	-89.3338541084	-88.0738379021	-86.8841043012	0.124322589257	0.999734421284	0.897134980025
60139	total_length	223642	Zc3h3	0.011709428748	0.00789161536701	0.205826776033	-0.0186691947984	0.821712884698	0.828556706728	0.0436799572328	-57.7869613545	-89.3338541084	-87.3849004355	-89.9284731586	0.900279191268	0.999734421284	0.895681361631
60140	total_length	330474	Zc3h4	0.0720981081201	-0.00242055021858	-0.0522143899601	0.00988147159194	0.0232712790062	0.926932660116	0.351848549735	-63.1978484756	-89.3338541084	-87.3430082939	-86.3109940055	0.0880267743047	0.999734421284	0.895681361631
60141	total_length	78751	Zc3h6	0.0452121378875	0.0173380882288	0.0421302636461	0.0120264782789	0.104321108416	0.391818995269	0.573221525579	-60.5337119315	-89.3338541084	-88.1320391194	-86.4864175988	0.242103327292	0.999734421284	0.928258473994
60142	total_length	106205	Zc3h7a	0.0220515022928	-0.0066256988348	0.0412850672975	-0.00934261405385	0.33049227094	0.68943375849	0.495165373732	-58.738373843	-89.3338541084	-87.5076890286	-86.0273048629	0.51689530968	0.999734421284	0.910887624604
60143	total_length	20286	Zc3h7b	0.0294432377316	-0.00250030052589	0.0131332741228	-0.00667125093706	0.290226748904	0.90189148873	0.693958947434	-58.9205442931	-89.3338541084	-87.3503953186	-85.5233103009	0.475223250335	0.999734421284	0.952704584906
60144	total_length	57432	Zc3h8	0.0190223618419	0.0051136168778	0.0400811629255	-0.0119874509175	0.344448986668	0.72138933254	0.0859121687731	-58.6819332921	-89.3338541084	-87.4722757868	-88.7658031606	0.530919588511	0.999734421284	0.895681361631
60145	total_length	232679	Zc3hc1	0.0128112254455	0.00345312685002	0.0115432775097	0.000611811558791	0.599420277492	0.840778499183	0.782865327092	-58.0259276538	-89.3338541084	-87.3777866584	-85.4626045584	0.753364989207	0.999734421284	0.965398623044
60146	total_length	245522	Zc4h2	0.0197632903441	0.0103709226982	0.0359890163202	0.00653662404802	0.315392064365	0.456149448114	0.479034448391	-58.8031226052	-89.3338541084	-87.9383293064	-86.4979004468	0.501316100209	0.999734421284	0.910887624604
60147	total_length	67966	Zcchc10	0.0138507871189	0.00614868076991	0.030787400457	-0.000738645781096	0.504912049163	0.674443018879	0.376661816604	-58.2050516231	-89.3338541084	-87.5259213233	-86.3987494183	0.676417955919	0.999734421284	0.896629898202
60148	total_length	230594	Zcchc11	0.0345797354227	0.018383564161	0.0122327739079	0.0196644166287	0.250783521023	0.388875900074	0.896163745289	-59.1332475162	-89.3338541084	-88.1420144543	-86.1610362599	0.432358738325	0.999734421284	0.98401656189
60149	total_length	72693	Zcchc12	-0.017414660963	0.00716874006232	0.00471995448505	0.00886564764479	4.02578475417e-05	0.301824260283	0.770294183009	-75.6239327519	-89.3338541084	-88.4943107937	-86.5895260127	0.00130146536987	0.999734421284	0.963976705685
60150	total_length	142682	Zcchc14	0.0594742963466	0.0212352669805	0.00145571304668	0.0277444350568	0.00746128665639	0.225194570546	0.517272641131	-65.3313910904	-89.3338541084	-88.9349592955	-87.4032544602	0.0406710638984	0.999734421284	0.917541332965
60151	total_length	619287	Zcchc16	0.00217069864013	-0.0143593797235	0.037897232292	-0.0293374685664	0.950866291122	0.558896797345	0.256009353527	-50.6163704426	-80.0585659056	-78.4338230558	-77.892101804	0.97534658859	0.999734421284	0.895681361631
60152	total_length	619605	Zcchc17	-0.0118167962178	0.0174835726478	0.0197830618781	0.0159536306962	0.732200915776	0.476540728088	0.939703167714	-57.8573707293	-89.3338541084	-87.8854754468	-85.8918655508	0.841725274476	0.999734421284	0.989765714781
60153	total_length	66995	Zcchc18	-0.0809515068137	0.0294420903834	0.0562095322595	0.00447909873031	0.00130471447833	0.304681825976	0.367908428476	-68.7031992367	-89.3338541084	-88.4806756026	-87.3860545051	0.013201922942	0.999734421284	0.896629898202
60154	total_length	227449	Zcchc2	0.0695105913887	-0.00214842135364	-0.0176302493843	0.0274564570184	0.00235289443678	0.922226228368	0.333853433586	-67.5526881013	-89.3338541084	-87.3442294315	-86.3871631982	0.019281635601	0.999734421284	0.895681361631
60155	total_length	67917	Zcchc3	-0.0152094051707	-0.00391580072627	-0.00923127199101	-0.0029376874715	0.624325932383	0.85792453085	0.918009647081	-57.9876695652	-89.3338541084	-87.3687378982	-85.3805723828	0.769873126238	0.999734421284	0.988198862629
60156	total_length	78796	Zcchc4	-0.00284631265483	0.00969907432482	0.0336975761136	0.00736411712658	0.910101761664	0.584711665907	0.676177395159	-57.746586427	-89.3338541084	-87.6589698637	-85.8538048189	0.953160050532	0.999734421284	0.949914653387
60157	total_length	214290	Zcchc6	0.0048501940918	0.000328261427761	0.0427173732224	-0.00789947348618	0.805041060221	0.981024171141	0.176424678239	-57.7977317633	-89.3338541084	-87.3344699086	-87.3752822619	0.889504972278	0.999734421284	0.895681361631
60158	total_length	319885	Zcchc7	0.0482969580901	0.0121833781069	0.0623422318318	-0.00561462585836	0.174782168014	0.637443728185	0.249103610307	-59.6879214772	-89.3338541084	-87.5756141136	-87.0590162782	0.342772282867	0.999734421284	0.895681361631
60159	total_length	70650	Zcchc8	0.0104426349863	-0.022656881742	-0.0256773770054	-0.0225420615178	0.709145155633	0.259934412598	0.976751184548	-57.88076073	-89.3338541084	-88.7152553892	-86.7162038416	0.826045409489	0.999734421284	0.994340382774
60160	total_length	69085	Zcchc9	0.0332907374378	0.0267728061882	0.0822754673123	0.0113259807041	0.281515833776	0.216117849853	0.172276480626	-58.9642692345	-89.3338541084	-88.9991831435	-89.0796761192	0.466318350478	0.999734421284	0.895681361631
60161	total_length	67197	Zcrb1	-0.0649367140073	0.00457869313838	0.0293887325923	-0.0122934381713	0.271745179239	0.915482531362	0.639154570416	-59.0153938455	-89.3338541084	-87.3461137707	-85.5916378176	0.455783949693	0.999734421284	0.942685970622
60162	total_length	381678	Zcwpw1	0.0415640171306	0.0359087703696	0.151395087463	0.0207895780187	0.274849327194	0.176925025171	0.110631554342	-58.9989043255	-89.3338541084	-89.3184196398	-90.1606413635	0.459485859348	0.999734421284	0.895681361631
60163	total_length	73884	Zdbf2	0.0323734969793	-0.000699876431173	0.0148569193212	-0.0043141486666	0.00551477288664	0.947202379926	0.482233129218	-65.9086782052	-89.3338541084	-87.3386274194	-85.8901001376	0.0337140277816	0.999734421284	0.910887624604
60164	total_length	70796	Zdhhc1	-0.0030687548722	0.00419624985507	0.0339238494464	-0.00142881653938	0.871183466542	0.752559846961	0.334247857807	-57.7609671393	-89.3338541084	-87.4420446163	-86.4832777912	0.92991752417	0.999734421284	0.895681361631
60165	total_length	243983	Zdhhc13	0.0539412190511	0.0154111188952	0.0187333316459	0.0138977060294	0.00543821343025	0.33038187303	0.888126608371	-65.9354610514	-89.3338541084	-88.3650927708	-86.3871934391	0.0334183871472	0.999734421284	0.982939796666
60166	total_length	224454	Zdhhc14	0.0300147013946	-0.00204526602861	0.00694974152485	-0.0048791844313	0.0152191277152	0.847503266482	0.638745980074	-63.9861999511	-89.3338541084	-87.3741088932	-85.6202319986	0.0658100945686	0.999734421284	0.942685970622
60167	total_length	108672	Zdhhc15	0.120644237865	0.0432987355409	0.0267070927379	0.0584336997594	0.00152066214274	0.164846450086	0.610809410993	-64.5363897271	-85.6764312869	-85.7853775434	-84.0762771141	0.0146876075541	0.999734421284	0.935130658054
60168	total_length	74168	Zdhhc16	0.00924434552539	-0.007889922931	0.046817654577	-0.0140753718078	0.60237355029	0.534583608347	0.146310097778	-58.0212137081	-89.3338541084	-87.753660797	-88.1102870968	0.755117826652	0.999734421284	0.895681361631
60169	total_length	320150	Zdhhc17	0.0262748164303	0.0226873110118	-0.0115054741027	0.0294884673646	0.294619703828	0.195368797591	0.382794283372	-58.8991222908	-89.3338541084	-89.1588515276	-88.0095013224	0.479950753566	0.999734421284	0.896629898202
60170	total_length	503610	Zdhhc18	0.0260933893619	0.00937981449762	0.0557396665817	0.00460356074421	0.176621761087	0.500061844812	0.285905001371	-59.6713419385	-89.3338541084	-87.8289128122	-87.1006768683	0.34462290313	0.999734421284	0.895681361631
60171	total_length	70546	Zdhhc2	-0.00817203920099	0.00364330064044	-0.00406064817032	0.0077941392527	0.610433245118	0.749357018311	0.623670724341	-58.0085947796	-89.3338541084	-87.4449614105	-85.7138175902	0.760353619355	0.999734421284	0.940750607989
60172	total_length	75965	Zdhhc20	0.0320124508964	0.0208245120538	0.0605301544424	0.0138242077177	0.247470086106	0.285711121942	0.393132393177	-59.1529886279	-89.3338541084	-88.5744268121	-87.3888078571	0.428713261511	0.999734421284	0.896930544614
60173	total_length	68268	Zdhhc21	0.0351521528546	0.00560126083385	0.007147283551	0.00532312395494	0.0894082291704	0.718348704346	0.966721331493	-60.7956763157	-89.3338541084	-87.4754487753	-85.4773926793	0.217977550667	0.999734421284	0.991425784794
60174	total_length	238331	Zdhhc22	0.032493761092	0.00899759851432	-0.0272339371495	0.0211854062387	0.00243954634396	0.321881620006	0.0171360107842	-67.4824259227	-89.3338541084	-88.4019755368	-92.7469934549	0.0197776340817	0.999734421284	0.895681361631
60175	total_length	332175	Zdhhc23	0.068089683361	0.0408526242184	0.0309144435706	0.0749075691431	2.48802202289e-08	0.0154704229262	0.258978538312	-86.6655731496	-84.6835193391	-89.0910554256	-88.5221675769	2.25822622718e-05	0.999734421284	0.895681361631
60176	total_length	70605	Zdhhc24	0.0616418264569	0.0159901120359	-0.0373353216959	0.0293360699005	0.00774471617955	0.394479355854	0.153369924792	-65.2604500912	-89.3338541084	-88.1231141017	-88.3994571215	0.0416906677185	0.999734421284	0.895681361631
60177	total_length	69035	Zdhhc3	0.0227321994512	0.0129893853778	0.0902010155443	0.00487288786749	0.268036399549	0.37055437071	0.0807236151636	-59.0354070164	-89.3338541084	-88.2066161098	-89.6128345525	0.452554410543	0.999734421284	0.895681361631
60178	total_length	72881	Zdhhc4	0.0449611254904	0.0157300642155	0.0182843819512	0.0147376789407	0.0702642646616	0.390536181062	0.931302279021	-61.2116072579	-89.3338541084	-88.1363738623	-86.1446733418	0.186661170018	0.999734421284	0.989706749549
60179	total_length	228136	Zdhhc5	0.0135778486026	0.000957520759215	0.0289052727368	-0.0045768459163	0.500132150971	0.946586963135	0.387997705094	-58.2157306278	-89.3338541084	-87.3387395123	-86.1709620075	0.671890371649	0.999734421284	0.896930544614
60180	total_length	66980	Zdhhc6	0.0256098911671	0.0175515037456	0.0282970927768	0.0153150966841	0.10991477867	0.120666052901	0.663503513083	-60.4458589082	-89.3338541084	-89.9555549927	-88.1669571311	0.250551050846	0.999734421284	0.947324400503
60181	total_length	102193	Zdhhc7	0.047491535497	-0.0137897689118	-0.000315817318545	-0.0162740504694	0.0748207718961	0.521240595868	0.789850067099	-61.1024084276	-89.3338541084	-87.7817077218	-85.8610275925	0.193514667778	0.999734421284	0.966987321783
60182	total_length	27801	Zdhhc8	0.0585903300578	-0.0141592836254	-0.0160010619257	-0.0126625214002	0.000345515470154	0.480463172829	0.934693089634	-71.3240632348	-89.3338541084	-87.8757252335	-85.8832238435	0.00540682606524	0.999734421284	0.989765714781
60183	total_length	208884	Zdhhc9	0.0399609405015	0.0127588661832	0.00710981410486	0.0145910447803	0.00610011669982	0.275572477973	0.784387152317	-65.7156355274	-89.3338541084	-88.6278421686	-86.7114453017	0.0359186258961	0.999734421284	0.965398623044
60184	total_length	21417	Zeb1	0.0244238316417	0.0083919158822	0.00741431076682	0.00952841586928	0.0841353994593	0.419200085668	0.919873516349	-60.8998653755	-89.3338541084	-88.0441629902	-86.0554637312	0.209010187901	0.999734421284	0.988212205166
60185	total_length	24136	Zeb2	-0.0349967387996	-0.00532596597311	-4.31256178471e-06	-0.00827462134128	0.000617393173146	0.590588843586	0.691983525262	-70.1748246263	-89.3338541084	-87.6488973686	-85.8241726886	0.00798677850772	0.999734421284	0.952704584906
60186	total_length	433424	Zeb2os	-0.0766719509313	-0.000971765253243	0.0174397927921	-0.0177673282628	0.126909898183	0.979472798412	0.645292634057	-60.2064397559	-89.3338541084	-87.3345747375	-85.5712060528	0.275867316366	0.999734421284	0.942685970622
60187	total_length	227693	Zer1	0.0342874115559	0.00606726262697	0.0217609849011	0.000278703577546	0.136518064803	0.720766580419	0.578269465032	-60.0863518597	-89.3338541084	-87.472922345	-85.8180525622	0.290038028574	0.999734421284	0.92944598402
60188	total_length	66361	Zfand1	-0.00164538425156	0.0162185474667	0.0567533854031	0.00982658738482	0.935188696327	0.257547147046	0.259453827169	-57.7400721415	-89.3338541084	-88.7291743249	-88.1493094009	0.96727408912	0.999734421284	0.895681361631
60189	total_length	100494	Zfand2a	0.0245069180437	-0.00290086877706	0.0525109004667	-0.00930178508441	0.288618931098	0.863401219408	0.266212945888	-58.9284883864	-89.3338541084	-87.3660741676	-86.7465529331	0.473486725376	0.999734421284	0.895681361631
60190	total_length	68818	Zfand2b	-0.0162987878296	-0.00215264235858	0.0112965766544	-0.00588981518533	0.408812884899	0.878361809931	0.618127937806	-58.4573486839	-89.3338541084	-87.3593506715	-85.6368792022	0.591938073375	0.999734421284	0.938351688937
60191	total_length	21769	Zfand3	0.0690730833847	0.00394289341689	0.0116737038653	0.00160533004784	3.70434975189e-05	0.853843344968	0.844473403198	-75.7914949398	-89.3338541084	-87.3707939364	-85.4137729844	0.00123600782906	0.999734421284	0.975136258994
60192	total_length	67492	Zfand4	-0.00973116330663	-0.00398581190125	0.0301260966266	-0.00841675637697	0.689958979716	0.816105102046	0.477234311876	-57.9019908418	-89.3338541084	-87.3927244179	-85.9568921823	0.814431235753	0.999734421284	0.910887624604
60193	total_length	22682	Zfand5	0.0282545156615	0.00334731267291	0.0494870493414	-0.0062149436686	0.414186901644	0.892050719379	0.39824922464	-58.4408936068	-89.3338541084	-87.353901535	-86.1508331237	0.597146976873	0.999734421284	0.897898187145
60194	total_length	65098	Zfand6	0.0549114274174	0.000511689955649	-0.00200563612276	0.0012223750733	0.0107280442503	0.977962892846	0.943168028201	-64.6430431991	-89.3338541084	-87.3346846781	-85.3403602788	0.0517887891431	0.999734421284	0.989765714781
60195	total_length	216345	Zfc3h1	0.0348664024651	-0.00789599921775	0.00264639341102	-0.00922056366922	0.108102289378	0.640758962989	0.827120825769	-60.4737775146	-89.3338541084	-87.5708790689	-85.6241461193	0.247891795125	0.999734421284	0.972768928383
60196	total_length	239102	Zfhx2	0.0815586823014	0.0112156257954	0.0246017865827	0.0055294024002	0.00100641453004	0.632779990501	0.713017103081	-69.212393705	-89.3338541084	-87.5823723819	-85.7334532921	0.011055190518	0.999734421284	0.956944747288
60197	total_length	18139	Zfml	0.0193257804956	0.0092823327416	0.0512135386058	0.00572167579866	0.461419637713	0.615778401251	0.512430902641	-58.3089332716	-89.3338541084	-87.6079915303	-86.0871998841	0.638783249741	0.999734421284	0.915865707805
60198	total_length	22640	Zfp1	0.024597796483	0.0024804297549	0.0434026764627	-0.0101732223969	0.301437323803	0.885021732512	0.185208011675	-58.8666744457	-89.3338541084	-87.3566161227	-87.3168532328	0.4868660976	0.999734421284	0.895681361631
60199	total_length	22643	Zfp101	0.0758534037482	-0.0177913422748	0.0273378558661	-0.0476972171801	0.00508201940658	0.500330787682	0.162896617228	-66.0653446398	-89.3338541084	-87.8282918714	-88.0027045791	0.0321260015932	0.999734421284	0.895681361631
60200	total_length	22646	Zfp105	-0.0495972632859	-0.00728444735353	-0.0688421594549	-0.00229220572191	0.0186504788329	0.661403761177	0.294149397856	-61.0359371778	-87.2034681538	-85.4131746781	-84.649230177	0.0755753093423	0.999734421284	0.895681361631
60201	total_length	20402	Zfp106	0.0251723982513	0.0104126922379	0.0325482366666	0.00804944782416	0.30412753416	0.549597711691	0.6805491846	-58.8541295556	-89.3338541084	-87.7235824336	-85.9128865103	0.489969765063	0.999734421284	0.950835432762
60202	total_length	54678	Zfp108	-0.0153316319542	0.00569608089305	0.0131492501695	0.004783324273	0.62174818959	0.796163811217	0.906990201441	-57.9914744491	-89.3338541084	-87.4064872879	-85.4217321172	0.768116490444	0.999734421284	0.98547847881
60203	total_length	56869	Zfp109	-0.0187921613172	0.0299720589156	0.107832826	0.0204307782944	0.647981745398	0.298960402428	0.344993743272	-53.558391009	-85.6680438188	-84.8474174506	-83.8490279516	0.785783419328	0.999734421284	0.895681361631
60204	total_length	22648	Zfp11	0.0518927245228	-0.0323965420604	0.0355334327349	-0.0510222809957	0.18931824476	0.292429485913	0.246324688318	-59.5621002827	-89.3338541084	-88.540337106	-88.0412772313	0.362527176442	0.999734421284	0.895681361631
60205	total_length	65020	Zfp110	-0.06107228175	-0.00600445687032	-0.000440616143235	-0.0072702657553	0.015088497607	0.771819430003	0.899242123296	-64.0023138031	-89.3338541084	-87.4253958356	-85.4433005439	0.0653852890935	0.999734421284	0.984951111409
60206	total_length	56707	Zfp111	-0.0296740314124	-0.0182180368658	0.0179936298766	-0.0231975639234	0.473682308739	0.531478080789	0.64759537705	-58.2780659496	-89.3338541084	-87.7600758102	-85.9934221744	0.649078749237	0.999734421284	0.942685970622
60207	total_length	57745	Zfp112	-0.062186108045	-0.0358885471831	0.0256525209513	-0.0483516659073	0.264817246979	0.362497518428	0.484158614626	-59.0530601516	-89.3338541084	-88.2364594875	-86.7830996912	0.448722229352	0.999734421284	0.910887624604
60208	total_length	56314	Zfp113	-0.00535146325699	-0.0468056911743	0.0514500324376	-0.0589678117852	0.909584036435	0.158621004571	0.294457963902	-57.746743442	-89.3338541084	-89.4969816668	-88.7244356956	0.952797783744	0.999734421284	0.895681361631
60209	total_length	104349	Zfp119a	0.0488317447523	0.00625582443965	0.0250248991026	-0.00300964316324	0.143769251485	0.7999759871	0.597158745434	-60.0018231874	-89.3338541084	-87.4037375464	-85.7156570544	0.299276463044	0.999734421284	0.932209372023
60210	total_length	240120	Zfp119b	-0.00313799096025	0.00463719512254	-0.0162234722485	0.00960822359191	0.911899688279	0.815899401141	0.613012169626	-57.7460482745	-89.3338541084	-87.3928586005	-85.6785444199	0.954535392312	0.999734421284	0.935983776776
60211	total_length	231866	Zfp12	0.0128368981599	-0.0155368951892	0.0453331673012	-0.0198604509801	0.643985490786	0.434955962779	0.417142911243	-57.9597839687	-89.3338541084	-87.9973547791	-86.7325796702	0.783599785453	0.999734421284	0.903989999019
60212	total_length	104348	Zfp120	0.0594470154589	0.00955894589622	0.0523436807989	0.00441541647156	0.00400420850416	0.593088190622	0.410038439988	-66.5236692128	-89.3338541084	-87.6446757503	-86.4026139736	0.0276032859433	0.999734421284	0.902954499394
60213	total_length	243833	Zfp128	-0.00749521344673	0.00871162471339	0.07027712829	-0.00648031333462	0.806940521462	0.687184374434	0.156980508607	-57.7964522965	-89.3338541084	-87.5103573529	-87.7472430333	0.89070113879	0.999734421284	0.895681361631
60214	total_length	22654	Zfp13	-0.0640820365643	-0.0138935253857	0.0141626111544	-0.0211663041745	0.0697580015058	0.600900924234	0.594119160713	-61.2242063113	-89.3338541084	-87.6317138275	-85.9488316007	0.185847149259	0.999734421284	0.930928014028
60215	total_length	72465	Zfp131	0.0613933017277	-0.00589802304487	0.0476317999641	-0.0169469015544	0.0311878486544	0.802350980615	0.304726300813	-62.6612681929	-89.3338541084	-87.4020529802	-86.5784389634	0.107613567981	0.999734421284	0.895681361631
60216	total_length	668917	Zfp133-ps	-0.0243723303418	-0.00815247894345	0.0260520828105	-0.0126840963204	0.324107121469	0.643112616611	0.482815965339	-58.7652666765	-89.3338541084	-87.5675519857	-86.1175585732	0.509948747107	0.999734421284	0.910887624604
60217	total_length	243906	Zfp14	-0.0445599834759	0.0148992331483	0.0586117194513	0.00652883927099	0.0875575732765	0.476418086613	0.362646909992	-60.8314685856	-89.3338541084	-87.8857824139	-86.8112508183	0.214632124575	0.999734421284	0.896629898202
60218	total_length	434178	Zfp141	0.0266367184785	-0.00335368774825	0.0017983210737	-0.00403556024755	0.296399965695	0.856970663616	0.920763989284	-58.8905569612	-89.3338541084	-87.3692129981	-85.3802631314	0.481620121344	0.999734421284	0.988212205166
60219	total_length	77264	Zfp142	0.0389989786508	-0.021980989936	-0.0261661301415	-0.0203863963902	0.231108928084	0.375742316958	0.917730365146	-59.2554238147	-89.3338541084	-88.1878738201	-86.1997893529	0.409238499555	0.999734421284	0.988198862629
60220	total_length	20841	Zfp143	0.105953326262	0.021127840933	0.00405763510123	0.0278853664509	0.000471376990081	0.467463665735	0.714213593884	-70.7083301734	-89.3338541084	-87.9085467149	-86.0583127415	0.00660940561784	0.999734421284	0.956944747288
60221	total_length	26465	Zfp146	-0.0200382457498	-0.0134916585547	0.037599425833	-0.0210392645772	0.314293973857	0.335379203621	0.158395045675	-58.8079897473	-89.3338541084	-88.3439925904	-88.5657000368	0.500030029076	0.999734421284	0.895681361631
60222	total_length	22661	Zfp148	0.046422922968	-0.00165275689291	-0.0399751867472	0.00174748404014	0.0170058116898	0.920097896256	0.492629816028	-63.779082068	-89.3338541084	-87.3448069912	-85.8705588742	0.0712960855614	0.999734421284	0.910887624604
60223	total_length	72154	Zfp157	0.0325182127384	0.0116135403745	-0.0189458131282	0.0145518968807	0.179272699969	0.505381626292	0.589847085835	-59.6477972022	-89.3338541084	-87.8167350156	-86.1412524068	0.348631765824	0.999734421284	0.92944598402
60224	total_length	224585	Zfp160	-0.00146237335158	-0.0251105437365	0.0620869808004	-0.0366625953427	0.965608273397	0.293035711814	0.181324173325	-57.7350254776	-89.3338541084	-88.5373102211	-88.5326187885	0.983598022769	0.999734421284	0.895681361631
60225	total_length	67911	Zfp169	-0.0268785438815	-0.00713449587855	0.124768775878	-0.0147493332474	0.384843968903	0.745601746111	0.148974726544	-58.5347618898	-89.3338541084	-87.4484358562	-87.7742559725	0.569902207037	0.999734421284	0.895681361631
60226	total_length	210135	Zfp180	0.0184198470855	-0.0136573517976	0.0273366237502	-0.0180323443862	0.238079225948	0.255777129387	0.263466891487	-59.2107399432	-89.3338541084	-88.7395976831	-88.1360353809	0.417612684241	0.999734421284	0.895681361631
60227	total_length	319535	Zfp182	0.0413746300116	0.0149562579196	-0.032858323911	0.0386593841812	0.201916000352	0.520574819497	0.146754437289	-59.4618322459	-89.3338541084	-87.7831406681	-88.134586113	0.376073596227	0.999734421284	0.895681361631
60228	total_length	230162	Zfp189	-0.00723636257068	-0.0117769914283	0.0181883938093	-0.02670788492	0.720871141591	0.405822373395	0.13303817423	-57.8685808064	-89.3338541084	-88.0860145044	-88.6061008927	0.833766621825	0.999734421284	0.895681361631
60229	total_length	59057	Zfp191	0.00364032640235	-0.0151633516213	0.0519273525053	-0.0188447952508	0.852348969007	0.275415235036	0.256844381658	-57.7698287789	-89.3338541084	-88.6286900271	-88.0644787694	0.919312081545	0.999734421284	0.895681361631
60230	total_length	22678	Zfp2	-0.0298895526612	0.00576432442993	0.0163646141622	2.52005761466e-05	0.0542280369568	0.647637041108	0.539969300812	-61.6667925106	-89.3338541084	-87.5612363128	-85.9806940968	0.156271706786	0.999734421284	0.920945238624
60231	total_length	80902	Zfp202	-0.0647032367227	-0.00467969440028	0.052864484249	-0.026873697735	0.153519866111	0.887583242693	0.283063194213	-56.3074292509	-85.0264942794	-83.048391912	-82.3466069498	0.312404673779	0.999734421284	0.895681361631
60232	total_length	22680	Zfp207	-0.0971821275734	-0.0336504508255	0.0320394703781	-0.0787072812487	0.180861158017	0.520206877403	0.300087392381	-59.6338809748	-89.3338541084	-87.7839339753	-86.9831122384	0.351151584472	0.999734421284	0.895681361631
60233	total_length	232784	Zfp212	-0.0145693275667	-0.0116600975687	0.0398255176757	-0.0198426486311	0.683808733228	0.641985927807	0.416469729854	-57.9091464409	-89.3338541084	-87.5691410846	-86.3064935525	0.809845641621	0.999734421284	0.903989999019
60234	total_length	449521	Zfp213	0.0458700625944	0.00136507379712	-0.0557402278801	0.0184612770389	0.306502615769	0.96640944191	0.338402859213	-58.8431728189	-89.3338541084	-87.3357845096	-86.3592646528	0.492159576056	0.999734421284	0.895681361631
60235	total_length	69890	Zfp219	-0.0568715347227	0.0315399775497	0.079362614051	0.0273614746167	0.0587506260978	0.220077344672	0.583075492678	-61.5252390814	-89.3338541084	-88.9707781532	-87.3072514788	0.16567813348	0.999734421284	0.92944598402
60236	total_length	56525	Zfp235	0.0194613106711	0.00892612292199	0.0560302761893	0.00125133650587	0.572296820238	0.712783347493	0.436650865921	-58.0715602182	-89.3338541084	-87.4813619597	-86.1570837299	0.731573518388	0.999734421284	0.903989999019
60237	total_length	329002	Zfp236	0.0463315535308	-0.0121739782579	-0.00796170078311	-0.0130966012424	0.104857815917	0.587160711521	0.930696042863	-60.5250609969	-89.3338541084	-87.6547476745	-85.6631946525	0.243022936545	0.999734421284	0.989478518489
60238	total_length	22685	Zfp239	0.0482572055487	0.00100054274013	0.0436420024266	-0.00896544227839	0.00783525021801	0.949717721768	0.194690878204	-65.2383481421	-89.3338541084	-87.3381828518	-87.2162640949	0.0420658469151	0.999734421284	0.895681361631
60239	total_length	72720	Zfp248	0.0138858788384	0.0219765473946	0.0657101313069	0.0108167519178	0.595940946106	0.22896261132	0.223767113692	-58.0315440582	-89.3338541084	-88.9092025864	-88.5620344223	0.750359077109	0.999734421284	0.895681361631
60240	total_length	71591	Zfp251	0.0167791503742	-0.000173697195357	0.0332358908606	-0.00730900662373	0.48553999965	0.991906119723	0.370850542215	-58.2494250714	-89.3338541084	-87.3339661257	-86.2282846258	0.659511099671	0.999734421284	0.896629898202
60241	total_length	22688	Zfp26	0.10569228405	0.0318605128124	0.0802651364846	0.0255203136382	0.00210960913099	0.272001120585	0.546983160759	-67.7649519483	-89.3338541084	-88.6472501867	-87.0523607477	0.0179183631098	0.999734421284	0.922406337162
60242	total_length	26466	Zfp260	0.00476397371031	-0.00225865715716	0.0707768829792	-0.00745087206128	0.783444542296	0.853183544744	0.109175023569	-57.8132412532	-89.3338541084	-87.3711320484	-88.2367430505	0.875780368832	0.999734421284	0.895681361631
60243	total_length	74120	Zfp263	0.0140018804742	-0.0228371550737	0.141622730551	-0.0379989207957	0.687430569577	0.359570889781	0.0411000894153	-57.904911683	-89.3338541084	-88.2475283122	-90.906095755	0.812546019198	0.999734421284	0.895681361631
60244	total_length	77519	Zfp266	0.0550924115439	0.0143569514386	0.0316884856962	0.00492510847614	0.0840220163769	0.544182703659	0.592322796993	-60.9021827136	-89.3338541084	-87.7342541337	-86.0544699905	0.20895564073	0.999734421284	0.929896957119
60245	total_length	22689	Zfp27	0.0313036480115	0.0109917572414	0.149216933468	-0.00228803153711	0.23775923025	0.562562895814	0.0208331095462	-59.2127564558	-89.3338541084	-87.698816607	-91.6623567046	0.417353593738	0.999734421284	0.895681361631
60246	total_length	212569	Zfp273	-0.00914518009574	-0.0114200706183	0.0988708745906	-0.015363625251	0.701010440339	0.493319832941	0.210793877129	-57.8895623135	-89.3338541084	-87.8446656317	-87.5934417926	0.820808589217	0.999734421284	0.895681361631
60247	total_length	27081	Zfp275	-0.0118464088558	-0.0161500903215	-0.0502021843985	0.00936117662142	0.718390829464	0.482400911771	0.199416060082	-57.8711077159	-89.3338541084	-87.8709564616	-87.7098273556	0.831770359092	0.999734421284	0.895681361631
60248	total_length	57247	Zfp276	0.0220732536282	-0.00829592058825	0.0945631191311	-0.0246146842729	0.645681626048	0.80732176153	0.2298635451	-57.9574701989	-89.3338541084	-87.3985977987	-87.0086134438	0.784245472793	0.999734421284	0.895681361631
60249	total_length	246196	Zfp277	0.000859535366187	0.005041621508	0.0505090248607	-0.00225393075579	0.96635243121	0.724250647307	0.203202454444	-57.7349409397	-89.3338541084	-87.4693268809	-87.277556675	0.983630924412	0.999734421284	0.895681361631
60250	total_length	22690	Zfp28	-0.0477217797471	0.01131284138	0.0805142223016	0.00269115681114	0.0381135891893	0.557876374256	0.205903894108	-62.2975803081	-89.3338541084	-87.7076426085	-87.494419263	0.12310181127	0.999734421284	0.895681361631
60251	total_length	64453	Zfp280b	0.000416617259875	-0.00867781869652	0.0630125957651	-0.0122163461369	0.98173477033	0.49771886552	0.213233438232	-57.7336082456	-89.3338541084	-87.8343463779	-87.5645528328	0.991889517704	0.999734421284	0.895681361631
60252	total_length	208968	Zfp280c	0.0305839848177	0.0208562403688	0.0689679681743	0.0134860883538	0.305394983422	0.320225543242	0.370122985978	-58.8482688251	-89.3338541084	-88.4093112138	-87.3063534357	0.491162400638	0.999734421284	0.896629898202
60253	total_length	235469	Zfp280d	0.0346206738129	-0.00419928811799	0.0110663160459	-0.00606604454111	0.144872184856	0.815346709642	0.769246992916	-59.9893867774	-89.3338541084	-87.3932199295	-85.4893306591	0.300769952516	0.999734421284	0.963976705685
60254	total_length	226442	Zfp281	0.0292585755009	-0.0216540161647	0.00519987132206	-0.0246429695889	0.156585378551	0.189913128876	0.587589050616	-59.8635597048	-89.3338541084	-89.2041636006	-87.532636668	0.316938854447	0.999734421284	0.92944598402
60255	total_length	101095	Zfp282	0.102388993768	0.0107369690664	-0.0438862073675	0.0445127203169	0.0131102421957	0.753532617341	0.210000501945	-64.265593766	-89.3338541084	-87.4411671642	-87.1960373987	0.0594946622234	0.999734421284	0.895681361631
60256	total_length	192651	Zfp286	0.032369229768	-0.00967346336853	0.0676518942793	-0.0204245262531	0.160507833041	0.58383640946	0.100285163411	-59.8237931662	-89.3338541084	-87.6604875149	-88.6767085885	0.32256029099	0.999734421284	0.895681361631
60257	total_length	170740	Zfp287	0.0561993715617	0.0185251914981	0.046470524089	0.01420957011	0.0708293687265	0.420627059148	0.635531313258	-61.1976581721	-89.3338541084	-88.039815513	-86.2906829842	0.187762161089	0.999734421284	0.942535537345
60258	total_length	30046	Zfp292	0.0042627800113	-0.0043118987959	0.0245376982723	-0.00960436505022	0.853639281475	0.790767216418	0.451006340775	-57.769181495	-89.3338541084	-87.4104768427	-86.0449385653	0.920192148205	0.999734421284	0.904384409549
60259	total_length	193043	Zfp3	0.0159641992468	0.00554107412704	0.00252325728033	0.00754883249838	0.479456374592	0.728247462513	0.878773198833	-58.2639745218	-89.3338541084	-87.4652673593	-85.4912480418	0.65329908978	0.999734421284	0.981701418274
60260	total_length	22693	Zfp30	-0.0142612471461	0.0132284088287	0.0819245799456	-0.0025921142567	0.58054823524	0.475824506942	0.0723210675791	-58.0572224832	-89.3338541084	-87.8872699422	-89.4936557415	0.738303257584	0.999734421284	0.895681361631
60261	total_length	54201	Zfp316	0.0108237332948	-0.016429272683	-0.070903854677	0.00241299396763	0.737205407741	0.473806727886	0.161148898581	-57.8525909436	-89.3338541084	-87.8923491915	-88.0849449356	0.844398807346	0.999734421284	0.895681361631
60262	total_length	244713	Zfp317	-0.0448451367209	-0.0120923852238	0.0169551829624	-0.0173785087109	0.117335945817	0.565018635371	0.558788029751	-60.3366073306	-89.3338541084	-87.6942478985	-86.0759705402	0.261501817028	0.999734421284	0.924416650393
60263	total_length	57908	Zfp318	0.0225220782359	0.00318567965231	0.0191610956618	0.00240114623705	0.264575061716	0.827052884097	0.810432126496	-59.0543990357	-89.3338541084	-87.38581432	-85.4500708403	0.448437328225	0.999734421284	0.970872975916
60264	total_length	218100	Zfp322a	0.00863731532359	-0.0139910188241	0.0371686893617	-0.019277536155	0.662805862087	0.325723561628	0.24707926074	-57.934905155	-89.3338541084	-88.3851475101	-87.8813016255	0.795866422286	0.999734421284	0.895681361631
60265	total_length	54367	Zfp326	0.0271550257344	0.0148975672459	0.0264275979432	0.0102567456064	0.286619073759	0.408340032471	0.686967683928	-58.9384484527	-89.3338541084	-88.0779841874	-86.2593361309	0.471291097118	0.999734421284	0.952084300677
60266	total_length	67230	Zfp329	0.0109386953845	-0.0350268032614	-0.0271073157658	-0.0366666679853	0.750555731515	0.157668227851	0.884419479372	-57.8403465568	-89.3338541084	-89.5069136344	-87.5305137927	0.85407093387	0.999734421284	0.982435876718
60267	total_length	30932	Zfp330	-0.037833316735	-0.00771823041821	0.0217290052753	-0.018972779853	0.181126518912	0.707963528054	0.380247685897	-59.6315699747	-89.3338541084	-87.4865942479	-86.3463925767	0.351458570499	0.999734421284	0.896629898202
60268	total_length	228876	Zfp334	-0.0515536062581	0.0232244123579	0.129474087567	-0.00899843478919	0.271744313694	0.507496490818	0.0922551614708	-59.0153984762	-89.3338541084	-87.811954473	-88.9773253946	0.455783949693	0.999734421284	0.895681361631
60269	total_length	329559	Zfp335	-0.0418172537834	-0.0209177358207	0.0196768304771	-0.0260326196033	0.190630149537	0.358052748088	0.528670678159	-59.5512997629	-89.3338541084	-88.2533190885	-86.6966191053	0.363894778753	0.999734421284	0.91887347164
60270	total_length	629777	Zfp335os	-0.0309886473614	-0.00312265155587	0.0806794480505	-0.0122684863053	0.138435556451	0.840579641347	0.0721322705106	-60.0635176875	-89.3338541084	-87.377897958	-88.9890639081	0.292419159353	0.999734421284	0.895681361631
60271	total_length	69623	Zfp33b	0.0237940356701	-0.0113405819646	0.0206562585399	-0.0208544054047	0.584771522417	0.714813558552	0.577806140697	-58.0500402999	-89.3338541084	-87.4791889809	-85.8251613691	0.741727163003	0.999734421284	0.92944598402
60272	total_length	26919	Zfp346	-0.00944117909005	-0.00313939606025	0.000993230495909	-0.00356097677914	0.62430104275	0.817006304075	0.923450360439	-57.9877061362	-89.3338541084	-87.392138444	-85.4024497332	0.769873126238	0.999734421284	0.988212205166
60273	total_length	22694	Zfp35	0.0152292108591	-0.000753649524542	0.0368662691933	-0.00805286005707	0.404840217814	0.954162419357	0.207412608659	-58.4697184985	-89.3338541084	-87.3374505912	-87.1123900202	0.588575767395	0.999734421284	0.895681361631
60274	total_length	21408	Zfp354a	0.0490465774277	-0.00340316732814	0.072478744788	-0.0216116825365	0.0733165211905	0.873733257409	0.0804389717342	-61.1376508624	-89.3338541084	-87.3613446949	-88.7739699503	0.191134245514	0.999734421284	0.895681361631
60275	total_length	27274	Zfp354b	-0.0208613424023	0.0270636721289	0.0634246987039	0.0187345700167	0.569561642825	0.30912231076	0.514588240023	-58.0764033152	-89.3338541084	-88.4598125566	-86.934136193	0.72965862311	0.999734421284	0.915865707805
60276	total_length	30944	Zfp354c	0.00568734274428	0.00264029133809	0.0247523633956	-0.00465775045959	0.818767590855	0.879489567082	0.469839509656	-57.788788986	-89.3338541084	-87.3588764628	-85.9422264229	0.898671030913	0.999734421284	0.909483098787
60277	total_length	140482	Zfp358	-0.0218677775179	0.021257034809	0.0338227927956	0.0190248636607	0.316270632959	0.199948564107	0.74989840473	-58.7992444046	-89.3338541084	-89.1219427095	-87.2354264995	0.502251200524	0.999734421284	0.960548082191
60278	total_length	230761	Zfp362	0.0234274813988	-0.0214990720618	0.029298919064	-0.037327451796	0.446656319961	0.341492317252	0.208179712767	-58.3478671479	-89.3338541084	-88.3187464042	-88.0877061617	0.626519891886	0.999734421284	0.895681361631
60279	total_length	216049	Zfp365	0.0227680993505	-0.0108447466711	0.0309555213263	-0.0132005087703	0.0241284738161	0.238291018885	0.278826032644	-63.131229592	-89.3338541084	-88.8475768457	-88.1573072266	0.0900043347277	0.999734421284	0.895681361631
60280	total_length	238673	Zfp367	0.00752770069972	0.00352972586886	0.0156655131744	0.000119163508074	0.602310295429	0.728219469239	0.53041088548	-58.0213141642	-89.3338541084	-87.465295551	-85.9048636352	0.755117826652	0.999734421284	0.919820928192
60281	total_length	170936	Zfp369	0.00214065153818	-0.00519148329638	0.0509067556316	-0.0104597303856	0.944190857256	0.808883278393	0.427040324827	-57.7382543908	-89.3338541084	-87.397532029	-86.1020561512	0.9716261396	0.999734421284	0.903989999019
60282	total_length	22696	Zfp37	-0.0128459541944	0.00338281931764	0.00757994943218	0.0012258190158	0.530065622302	0.816664343872	0.838583427389	-58.1516188586	-89.3338541084	-87.3923604276	-85.4387026975	0.695987000589	0.999734421284	0.974809326972
60283	total_length	233060	Zfp382	-0.0116557121162	0.00260329555331	0.0936653871302	-0.00764167708028	0.710730295436	0.906490061813	0.168322279112	-57.8790794204	-89.3338541084	-87.3488740255	-87.4682280114	0.826932309156	0.999734421284	0.895681361631
60284	total_length	73729	Zfp383	0.0152770366644	0.00168941483609	-0.0226544215744	0.00815671735509	0.766984654998	0.962050977252	0.727137557979	-53.9275828129	-85.6764312869	-83.6789062157	-81.8156600471	0.86472290248	0.999734421284	0.957859442454
60285	total_length	269800	Zfp384	0.0397006282892	-0.0104319249554	0.0269784135918	-0.0183837034571	0.109352057473	0.590863591992	0.376930641314	-60.454472284	-89.3338541084	-87.648431499	-86.5202767325	0.249806133555	0.999734421284	0.896629898202
60286	total_length	29813	Zfp385a	-0.0373147410996	0.00612900142898	0.0256005992191	-0.00382750367469	4.21518994299e-05	0.64202918909	0.293002638691	-75.5313852986	-89.3338541084	-87.5690799474	-86.8039567531	0.00133301254803	0.999734421284	0.895681361631
60287	total_length	241494	Zfp385b	-0.0144950956234	-0.00825419002959	-0.00424633301437	-0.00936156350191	0.303095062505	0.406229796661	0.833469151814	-58.8589271335	-89.3338541084	-88.0847100504	-86.1340797645	0.488853527121	0.999734421284	0.974466136917
60288	total_length	56220	Zfp386	0.0581265056222	0.003647925897	0.00423238505953	0.0035311334852	0.0033089195919	0.839180958357	0.988548031715	-66.8917764585	-89.3338541084	-87.3786849334	-85.3789150146	0.024172276295	0.999734421284	0.996946490755
60289	total_length	22698	Zfp39	0.0825035096696	0.021506321225	0.0694413013696	0.00512692807946	0.0229083165211	0.445300294048	0.321327281225	-63.2268274114	-89.3338541084	-87.9680015025	-87.0663737637	0.087143696515	0.999734421284	0.895681361631
60290	total_length	69256	Zfp397	0.00968318197714	0.00243896084734	0.0904561930298	-0.0135816898708	0.667827529688	0.877912610472	0.0152967792136	-57.9285573525	-89.3338541084	-87.3595408234	-91.9273647366	0.799187122647	0.999734421284	0.895681361631
60291	total_length	272347	Zfp398	-0.0137470535839	-0.00125323616363	-0.00577941269616	-0.00057638040345	0.568213807237	0.941348757267	0.919186877968	-58.0788066471	-89.3338541084	-87.3397465352	-85.3512424566	0.728507000451	0.999734421284	0.988212205166
60292	total_length	22700	Zfp40	0.0453748306975	-0.0157096485853	0.0163702885515	-0.0341866619962	0.0496813421058	0.417771386895	0.208476509866	-61.8223105313	-89.3338541084	-88.0485378615	-87.8151910358	0.146535156081	0.999734421284	0.895681361631
60293	total_length	240476	Zfp407	0.0583546266221	-0.0115931867872	0.0215240890082	-0.0225134994657	0.0287073453492	0.608899233012	0.404435250026	-62.8125011938	-89.3338541084	-87.6188060537	-86.3950703463	0.101489599203	0.999734421284	0.900730137941
60294	total_length	381410	Zfp408	0.0238842756522	-0.0170702913378	-0.0238013863987	-0.0154878183174	0.590158413609	0.586607917517	0.918140351028	-53.9176632377	-84.6835193391	-83.0067568421	-81.0186210248	0.745359614769	0.999734421284	0.988212205166
60295	total_length	52708	Zfp410	-0.00418973964356	-0.00490453769224	0.0385618267658	-0.00857888446835	0.829320467983	0.71880038272	0.356638438317	-57.7823884012	-89.3338541084	-87.4749748672	-86.4238829966	0.905337063033	0.999734421284	0.895681361631
60296	total_length	328801	Zfp414	-0.0242018784174	0.0503736132614	0.0797232975476	0.0395437323935	0.494790726568	0.058953536812	0.498376740648	-58.2278709408	-89.3338541084	-91.2157820898	-89.7277018975	0.667770063954	0.999734421284	0.911024926613
60297	total_length	233058	Zfp420	-0.00695131814062	0.00013273949539	0.130269212923	-0.0103667930529	0.779791870969	0.993939644794	0.0314422105524	-57.8160413819	-89.3338541084	-87.3339169086	-90.5024754076	0.873713149045	0.999734421284	0.895681361631
60298	total_length	67255	Zfp422	0.00117930916321	0.0169526022513	0.0348758480969	0.0126671753672	0.952791519924	0.227195392007	0.532858020862	-57.7367726908	-89.3338541084	-88.9212186104	-87.3555758342	0.97636822169	0.999734421284	0.919868806487
60299	total_length	235028	Zfp426	0.000588944487579	0.0118015003096	0.0986873039253	-0.0060231503306	0.979134170464	0.455829348563	0.0101598681711	-57.7337780192	-89.3338541084	-87.9391889146	-93.3160530751	0.990584118999	0.999734421284	0.895681361631
60300	total_length	232969	Zfp428	-0.03663289075	-0.0205449351882	0.0300196315498	-0.0322224516772	0.0800606170881	0.170725441607	0.0994761795034	-60.9853372841	-89.3338541084	-89.3764275965	-90.4070742199	0.202356885261	0.999734421284	0.895681361631
60301	total_length	668923	Zfp442	0.0746744687654	0.0183484072387	0.0337173145807	0.0152855844145	0.0865059890202	0.570854699426	0.833883372032	-60.8521735831	-89.3338541084	-87.683543212	-85.7326640043	0.21304606324	0.999734421284	0.974668275571
60302	total_length	72667	Zfp444	-0.00608366044144	0.00537082482684	0.0664236533149	-0.00315503452343	0.766802139533	0.710813288833	0.113721887673	-57.8264214444	-89.3338541084	-87.4834880766	-88.2771873416	0.86472290248	0.999734421284	0.895681361631
60303	total_length	235682	Zfp445	0.0390373647375	0.00737698271677	0.0322317983684	-0.00171587229489	0.171641876736	0.723616431953	0.474979496086	-59.7166932842	-89.3338541084	-87.4699774291	-86.0399428658	0.338322376939	0.999734421284	0.910887624604
60304	total_length	269870	Zfp446	-0.0689316315053	-0.0219025889163	0.00232864137767	-0.0231157549892	0.10779850171	0.48509792092	0.864086170204	-60.4785071799	-89.3338541084	-87.8643713557	-85.8970942263	0.247658469786	0.999734421284	0.978587228598
60305	total_length	78619	Zfp449	-0.0285222255802	0.0298388906388	0.120463040655	0.0200419644336	0.380788289239	0.220804092136	0.218460923507	-58.5485461985	-89.3338541084	-88.9656307887	-88.6568827256	0.565967773076	0.999734421284	0.895681361631
60306	total_length	98403	Zfp451	0.00270560996144	-0.0152184170844	-0.00809665238568	-0.0167196486894	0.889754609769	0.271723979061	0.814196836959	-57.7534503242	-89.3338541084	-88.6487696127	-86.7104522334	0.940375901703	0.999734421284	0.971474435977
60307	total_length	237758	Zfp454	0.0267874419471	0.012125811766	0.0526454808551	-0.00457163318566	0.550861542965	0.695340034	0.404611916965	-53.6193578817	-84.3867347216	-82.5547895377	-81.3373159862	0.714044842508	0.999734421284	0.900730137941
60308	total_length	238690	Zfp458	0.0445010634071	0.0477889097404	0.0235521095993	0.0612561069067	0.42052627844	0.212822076767	0.638197254557	-54.1935712882	-84.0016459102	-83.6984066408	-81.9467491053	0.603342132725	0.999734421284	0.942685970622
60309	total_length	22704	Zfp46	0.0804954784341	0.0112016582955	-0.00688172360299	0.0174150450609	0.000738241555053	0.626190478094	0.648130717924	-69.8221626457	-89.3338541084	-87.592117298	-85.8247039542	0.00896848717633	0.999734421284	0.942685970622
60310	total_length	242466	Zfp462	-0.00200371772551	-0.0172018925576	-0.00370857263685	-0.0237923903621	0.915227585925	0.194317013262	0.476251832176	-57.7450813151	-89.3338541084	-89.1674711875	-87.7341596505	0.956912391416	0.999734421284	0.910887624604
60311	total_length	68910	Zfp467	-0.0455043268506	-0.00915036539018	0.0419843132421	-0.014844111617	3.3417321429e-06	0.520551767289	0.231310597641	-80.6623055379	-89.3338541084	-87.7831903412	-87.3832434932	0.000272570813651	0.999734421284	0.895681361631
60312	total_length	224691	Zfp472	0.0245933942006	-0.0853345115885	-0.0673718548823	-0.0884407942022	0.576470767133	0.0105097856813	0.817582148248	-58.0642566567	-89.3338541084	-94.458476742	-92.5178922133	0.735037657497	0.999734421284	0.971976786057
60313	total_length	72958	Zfp493	0.020305486499	0.0297238066007	0.0912364581564	0.00598203046281	0.769812988867	0.551964420508	0.447697352369	-55.7127521104	-83.5146856927	-81.9014792358	-80.5489540534	0.866741791236	0.999734421284	0.904384409549
60314	total_length	668501	Zfp507	0.0497072756394	0.0171265273046	0.0104943296582	0.0183242317484	0.0761504315389	0.406736666405	0.892299168393	-61.0718842806	-89.3338541084	-88.0830898652	-86.1035627699	0.19582463414	0.999734421284	0.983988968349
60315	total_length	22709	Zfp51	-0.0108797265971	-0.00132200661103	0.00636238038432	-0.00502453929578	0.703551388544	0.947609052781	0.793420899135	-57.8867817615	-89.3338541084	-87.3385540643	-85.4151393064	0.822530349232	0.999734421284	0.968189131859
60316	total_length	69752	Zfp511	0.0372587740291	0.0046803788894	0.0142796675269	0.00325562968983	0.125998014969	0.795924244305	0.840004334846	-60.218360382	-89.3338541084	-87.4066619784	-85.4521808355	0.274624429963	0.999734421284	0.974809326972
60317	total_length	269639	Zfp512	-0.0297596854477	-0.000110000705905	-0.00858627122624	0.00272412216523	0.15750207497	0.994403816508	0.757529603442	-59.8541653923	-89.3338541084	-87.3339076569	-85.4403508025	0.318209363142	0.999734421284	0.961369253988
60318	total_length	101023	Zfp513	0.0423137542715	0.00799651193975	-0.0543481297747	0.0175802332066	0.184012375104	0.730470227912	0.294696420815	-59.6066877457	-89.3338541084	-87.4630396426	-86.6892819157	0.355604069827	0.999734421284	0.895681361631
60319	total_length	72672	Zfp518a	0.00290956188341	-0.045602193906	-0.00220528979664	-0.052404857175	0.92830727229	0.0492895055717	0.451859783806	-57.7416463157	-89.3338541084	-91.5410587681	-90.1731317627	0.963384258588	0.999734421284	0.904384409549
60320	total_length	100515	Zfp518b	-0.133505034427	0.00206124465511	-0.0153517239232	0.0110186083181	0.00754860791712	0.962873749371	0.780565771586	-65.3092454767	-89.3338541084	-87.3362125886	-85.4228839644	0.0408894181986	0.999734421284	0.965398623044
60321	total_length	22710	Zfp52	-0.0621280138237	-0.0227465082268	-0.0240817650869	-0.0221332775562	0.0306915564627	0.293069324074	0.966830106429	-62.6904989084	-89.3338541084	-88.5371426293	-86.539073839	0.106636870877	0.999734421284	0.991425784794
60322	total_length	224656	Zfp523	0.0439089159175	0.0186086664187	0.0540515136493	0.00921636789909	0.0852431882949	0.315939486154	0.325569581123	-60.8774002723	-89.3338541084	-88.4285302925	-87.5078107857	0.21116976158	0.999734421284	0.895681361631
60323	total_length	66056	Zfp524	0.00786243074503	-0.0145638891062	0.0853115779279	-0.0207599708583	0.791027411207	0.488586778267	0.237167015996	-57.8075927495	-89.3338541084	-87.8559421128	-87.4164309486	0.879931941585	0.999734421284	0.895681361631
60324	total_length	24132	Zfp53	0.0585843370344	0.039765355502	0.0104803719285	0.0479568965014	0.0366537208558	0.0458491848837	0.429073814689	-62.3681469589	-89.3338541084	-91.6734613111	-90.3718097161	0.119709908097	0.999734421284	0.903989999019
60325	total_length	328977	Zfp532	0.0424160905966	0.00817955554352	0.0152032876125	0.00387056719358	0.0830005956549	0.655488005453	0.766625521784	-60.9232122074	-89.3338541084	-87.5505239529	-85.6488964339	0.207193572665	0.999734421284	0.963616041487
60326	total_length	243937	Zfp536	-0.0250287861113	-0.00113153261406	0.258515595069	-0.00121184973297	4.81491709658e-05	0.888973850677	0.577457033062	-71.6424580218	-84.1288011175	-82.1501071131	-80.4986988602	0.00143639897595	0.999734421284	0.92944598402
60327	total_length	233887	Zfp553	0.0163785629692	0.0141981061274	0.0971359022161	-0.00453891202089	0.625017986738	0.545399137597	0.0905772222479	-57.9866540125	-89.3338541084	-87.7318396948	-88.9301606	0.770270437055	0.999734421284	0.895681361631
60328	total_length	434377	Zfp560	0.0606257218336	0.03235716968	0.0266078400488	0.0356541130593	0.0230203244614	0.0976252979329	0.822767558904	-63.2178342158	-89.3338541084	-90.3204433624	-88.3764726928	0.0874050689268	0.999734421284	0.972768928383
60329	total_length	240068	Zfp563	0.0433351773958	0.0147986751563	0.0637179290869	-0.00723551601213	0.0952830320243	0.436692880639	0.0811492147963	-60.6871677167	-89.3338541084	-87.9923516695	-89.3890359265	0.227761611186	0.999734421284	0.895681361631
60330	total_length	72556	Zfp566	-0.0246463346736	0.000878073268953	0.0341626845992	-0.0101811200372	0.4497911925	0.969919774066	0.413934091837	-58.3394326996	-89.3338541084	-87.3354019427	-86.0808142326	0.628981399613	0.999734421284	0.903909802488
60331	total_length	22715	Zfp57	-0.0338189952403	0.00022250723409	0.0032224419637	-0.000600747554649	0.15160392285	0.98992346398	0.929822855693	-59.9157253403	-89.3338541084	-87.3340277293	-85.3426894562	0.310132182021	0.999734421284	0.989440222575
60332	total_length	232976	Zfp574	0.028462947684	0.0069186000992	0.0681214410983	-0.0062774709587	0.311188536429	0.730707368528	0.157052632882	-58.8218752825	-89.3338541084	-87.4628032315	-87.6989112498	0.496982536028	0.999734421284	0.895681361631
60333	total_length	101544	Zfp575	0.0388843195271	-0.00537676198102	0.0297052877782	-0.0101652872558	0.0598700994013	0.7449595553	0.436730227035	-61.4919859092	-89.3338541084	-87.449035942	-86.1245238906	0.167663963919	0.999734421284	0.903989999019
60334	total_length	68490	Zfp579	0.00986930247064	-0.000738505406495	0.118906820539	-0.00795865523804	0.712503808745	0.968774856638	0.11815105525	-57.8772112731	-89.3338541084	-87.3355220741	-88.0621551761	0.828279693975	0.999734421284	0.895681361631
60335	total_length	238693	Zfp58	0.00229341415038	0.000656523028587	0.0169270826233	-0.000456246330301	0.914498391909	0.965045407271	0.779052024361	-57.7452899562	-89.3338541084	-87.3359445734	-85.4238478401	0.956594224269	0.999734421284	0.965398623044
60336	total_length	68992	Zfp580	0.0101599149627	-0.00721948535122	-0.00200673879184	-0.012206561955	0.613314907306	0.614787894846	0.725039269768	-58.0041692498	-89.3338541084	-87.6095325052	-85.7476960085	0.762368194157	0.999734421284	0.957859442454
60337	total_length	213011	Zfp583	0.0153455162506	0.0267538364266	0.0337558511767	0.02497685756	0.512819259563	0.100606461319	0.827833749426	-58.1877613422	-89.3338541084	-90.2681887119	-88.3210103624	0.683007133475	0.999734421284	0.972768928383
60338	total_length	22717	Zfp59	0.0438061638045	0.0443580474817	0.0516299160514	0.0419654504605	0.346894192422	0.171631001463	0.897807276872	-58.6723614843	-89.3338541084	-89.3678047223	-87.3862258395	0.532992827428	0.999734421284	0.984945447343
60339	total_length	233410	Zfp592	-0.0106741019301	-0.00446766740012	0.0335486063047	-0.0110949641688	0.762949115809	0.85728118641	0.52702228315	-57.8296283773	-89.3338541084	-87.3690579695	-85.8159133798	0.862340396667	0.999734421284	0.918520273965
60340	total_length	68040	Zfp593	0.0323019186397	0.0208826647383	0.0821489343957	0.011990677123	0.247522443671	0.28884720158	0.234193545036	-59.1526741743	-89.3338541084	-88.5583884099	-88.1388156859	0.428713261511	0.999734421284	0.895681361631
60341	total_length	71063	Zfp597	0.0140134895035	-0.0125637508514	0.0170654074365	-0.0163553862275	0.567569278236	0.476357113473	0.550878840751	-58.0799598388	-89.3338541084	-87.8859350754	-86.2832233217	0.728042276427	0.999734421284	0.923189066272
60342	total_length	213753	Zfp598	-0.0319302843662	-0.0250017236338	-0.0461515347538	-0.0134134861889	0.336182447945	0.28258506975	0.502154833759	-58.7149840146	-89.3338541084	-88.5906377903	-87.0936101839	0.522931272366	0.999734421284	0.913200770074
60343	total_length	22718	Zfp60	0.00386206046802	0.0264980617261	0.0436215848547	0.0212298053212	0.875097355674	0.125595284133	0.581462775058	-57.7592827533	-89.3338541084	-89.8874934764	-88.2268557354	0.932287727322	0.999734421284	0.92944598402
60344	total_length	675812	Zfp605	0.0389508708618	0.0223146302828	0.0113660240797	0.0273406296694	0.260158211193	0.36150405178	0.763231826731	-59.0790871505	-89.3338541084	-88.240203025	-86.3415460851	0.443308420648	0.999734421284	0.963027402882
60345	total_length	67370	Zfp606	0.0127120189231	0.0121481726742	0.0432318685401	0.0101139059232	0.611838026772	0.488574964181	0.653057447783	-58.0064317498	-89.3338541084	-87.8559704876	-86.081635575	0.76154374476	0.999734421284	0.942685970622
60346	total_length	269023	Zfp608	-0.0566261081951	0.0310876600946	0.0837446149207	0.0251241005617	1.82447181436e-05	0.21563056172	0.48024126438	-77.2203741033	-89.3338541084	-89.0027217177	-87.5592270521	0.000812426566747	0.999734421284	0.910887624604
60347	total_length	214812	Zfp609	0.0313010489493	-0.0219838169358	-0.03721434077	-0.0165371264822	0.391059319705	0.41333324377	0.736668286584	-58.51403356	-89.3338541084	-88.0622709108	-86.188553217	0.576217819984	0.999734421284	0.958626567673
60348	total_length	22719	Zfp61	0.0591827904066	0.0232510859732	0.0593953579112	0.0111786733103	0.0264082610638	0.245822346399	0.295752976273	-62.9653505523	-89.3338541084	-88.7999199223	-88.0208082149	0.0959276409806	0.999734421284	0.895681361631
60349	total_length	234725	Zfp612	0.0217070389449	0.0174840725856	0.0282141792775	0.0150247544378	0.256818219374	0.191995083378	0.701778042135	-59.0981033547	-89.3338541084	-89.1866946857	-87.3504474381	0.439037723791	0.999734421284	0.954237564586
60350	total_length	170938	Zfp617	-0.0102304736847	0.00604351359065	0.0333252567048	-0.00143689334522	0.622870052802	0.683114255398	0.337372420636	-57.9898142134	-89.3338541084	-87.5152456992	-86.5431012508	0.76903181239	0.999734421284	0.895681361631
60351	total_length	22720	Zfp62	0.0080061758005	-0.00436853568609	0.0213822818174	-0.0084964028737	0.665246864632	0.739126518408	0.43566841605	-57.9318044885	-89.3338541084	-87.4545661492	-86.1331878968	0.797532418531	0.999734421284	0.903989999019
60352	total_length	52521	Zfp622	-0.0227281120825	0.00757959317778	0.0681348124323	-0.00675614221402	0.381566163937	0.688014139858	0.117037123494	-58.5458863084	-89.3338541084	-87.5093702995	-88.2526059469	0.566641659835	0.999734421284	0.895681361631
60353	total_length	78834	Zfp623	-0.0337138199012	-0.014643523845	0.00351716632551	-0.0288738379202	0.231193896122	0.46576267812	0.425756400103	-59.2548693545	-89.3338541084	-87.9129505662	-86.6213968459	0.409329114141	0.999734421284	0.903989999019
60354	total_length	320683	Zfp629	-0.0160833960728	-0.00769727054461	-0.0344462948815	-0.00169890528274	0.626937710273	0.740666773158	0.589811285568	-57.9838500611	-89.3338541084	-87.4530918842	-85.7776717497	0.771615643413	0.999734421284	0.92944598402
60355	total_length	232337	Zfp637	-0.0109537612568	-0.00483964268953	0.047357142797	-0.0258001938381	0.717561932698	0.819968020326	0.118631510478	-57.8719580661	-89.3338541084	-87.3902344211	-88.1097599327	0.831218361597	0.999734421284	0.895681361631
60356	total_length	67778	Zfp639	-0.0332766899021	0.00189932946486	0.0729614266637	-0.0110366974377	0.196743190922	0.920781129301	0.111076232599	-59.5020923719	-89.3338541084	-87.3446198625	-88.1797682656	0.370498271965	0.999734421284	0.895681361631
60357	total_length	22722	Zfp64	-0.0293372841242	0.000745672058907	0.0472985903442	-0.00210560794587	0.101226307105	0.956502945131	0.403278124494	-60.5845653566	-89.3338541084	-87.337092331	-86.1171874636	0.237010058313	0.999734421284	0.900570182842
60358	total_length	239652	Zfp641	-0.0945412709514	-0.0348398605211	-0.00715583191139	-0.037172464538	0.000142129240186	0.126722088381	0.723917485926	-73.0933982031	-89.3338541084	-89.8723511767	-88.0116925045	0.00299385975153	0.999734421284	0.957859442454
60359	total_length	52397	Zfp644	0.0574104856808	0.00733879444355	0.0551987596306	0.00478571371646	0.0091105884139	0.69104156616	0.553206975105	-64.9520903841	-89.3338541084	-87.5057962047	-85.8984589463	0.0466388194713	0.999734421284	0.92321819785
60360	total_length	239546	Zfp647	-0.0702379526882	0.0754906960221	0.182385068289	0.0621107086264	0.0898458858966	0.0600127284198	0.337925321513	-59.4683080236	-81.3380804138	-83.213488904	-82.2480437958	0.21870440377	0.999734421284	0.895681361631
60361	total_length	235907	Zfp65	0.0425989590113	0.0196125470984	0.0438441395838	0.0154556280059	0.134649621834	0.337614575445	0.625531176565	-60.1089500912	-89.3338541084	-88.3346897416	-86.6006732773	0.287328438981	0.999734421284	0.940883747354
60362	total_length	270210	Zfp651	0.0429188458137	0.00105710492107	-0.00216718110978	0.00332360240137	0.0575139675182	0.952222575919	0.879742615661	-61.5627650761	-89.3338541084	-87.3377618105	-85.3633254617	0.163102124697	0.999734421284	0.981701418274
60363	total_length	432396	Zfp652os	0.0577661322191	-0.011892413	-0.0144229105437	-0.00916832443267	0.0442995854299	0.615890843681	0.912782772044	-62.0270880763	-89.3338541084	-87.6078169404	-85.6212146546	0.135459878497	0.999734421284	0.987400500661
60364	total_length	319601	Zfp653	0.0973350583088	0.020905546229	0.0809836765988	0.0016787788475	0.00124383550733	0.441327988654	0.210157500531	-68.7968136777	-89.3338541084	-87.97914826	-87.7328103944	0.0127456308501	0.999734421284	0.895681361631
60365	total_length	72020	Zfp654	0.0317340713825	-0.000711748044789	0.0477579441857	-0.0115478304925	0.167204810137	0.966812654952	0.180872340603	-59.7583937654	-89.3338541084	-87.335738417	-87.3351835277	0.3321608431	0.999734421284	0.895681361631
60366	total_length	72611	Zfp655	-0.0211670363404	-0.0145426474764	0.0503255389943	-0.0302004548448	0.323162390585	0.3341997224	0.0302972796745	-58.7693052366	-89.3338541084	-88.3489347001	-91.5886028868	0.508991271101	0.999734421284	0.895681361631
60367	total_length	72180	Zfp661	0.0711011608446	0.0239714444123	0.137677864815	-0.0043986320004	0.0962419648466	0.443979103593	0.0662311524747	-60.6701485564	-89.3338541084	-87.971691822	-89.7394254691	0.229059280452	0.999734421284	0.895681361631
60368	total_length	269704	Zfp664	-0.0018493805846	-0.0160676475186	0.0667535409673	-0.0279718466902	0.938131268605	0.337359686982	0.0566562410315	-57.7394478827	-89.3338541084	-88.335746325	-90.3922455735	0.968757652333	0.999734421284	0.895681361631
60369	total_length	384763	Zfp667	0.0638012111842	0.00849221171762	0.0373349941553	-0.0158523237663	0.00750317781364	0.67397718596	0.189522883036	-65.32073417	-89.3338541084	-87.5265049902	-87.4487661589	0.0407452782944	0.999734421284	0.895681361631
60370	total_length	244219	Zfp668	0.0137586796971	-0.00240347972354	0.0722695901099	-0.00840430246301	0.604715198189	0.898441416589	0.26316528705	-58.0175105287	-89.3338541084	-87.3515855943	-86.7497886846	0.756331111159	0.999734421284	0.895681361631
60371	total_length	319475	Zfp672	-0.0092256708702	-0.00684132148089	0.0558630352188	-0.0137253951098	0.716445886038	0.700921443913	0.244919594298	-57.8731076646	-89.3338541084	-87.4944266458	-87.0043267545	0.830550590706	0.999734421284	0.895681361631
60372	total_length	24135	Zfp68	-0.027849842785	-0.00236402591524	0.0129256545258	-0.0110460753356	0.161645716655	0.872219294625	0.437117150643	-59.8124638499	-89.3338541084	-87.3620136297	-86.0363625149	0.323968800992	0.999734421284	0.903989999019
60373	total_length	78266	Zfp687	-0.0227320826692	0.0334178820485	-0.00558906461951	0.0414969617538	0.518159595535	0.196551562028	0.492338023368	-58.176343291	-89.3338541084	-89.1492230967	-87.6756845167	0.686475933362	0.999734421284	0.910887624604
60374	total_length	69234	Zfp688	-0.0133736250852	0.0177494261881	0.0110620982322	0.0188832041731	0.521647975537	0.245481474315	0.857592192662	-58.1689956316	-89.3338541084	-88.8020382577	-86.8379974103	0.688827333561	0.999734421284	0.976867653042
60375	total_length	71131	Zfp689	-0.0232389797813	0.0321711916763	0.0643069821902	0.0267288484863	0.528953831144	0.23395992633	0.625446087032	-58.1538856499	-89.3338541084	-88.8758196261	-87.1419341279	0.694977274906	0.999734421284	0.940883747354
60376	total_length	103836	Zfp692	-0.00849142120262	-0.00713463766612	0.0536625204896	-0.0145083155324	0.721400242897	0.669083910912	0.205229959069	-57.8680451709	-89.3338541084	-87.5326992252	-87.3247966428	0.834138400188	0.999734421284	0.895681361631
60377	total_length	242109	Zfp697	0.0798263374281	0.0184715083938	0.0189105224703	0.018220545323	2.80222150397e-05	0.395694567946	0.987922989764	-76.3540135401	-89.3338541084	-88.1190660401	-86.1193219241	0.00102230442338	0.999734421284	0.996935105445
60378	total_length	223669	Zfp7	0.0135238901395	0.0207510745196	0.0294818482746	0.0185796062528	0.537079330621	0.173860262925	0.775503221679	-58.1375141399	-89.3338541084	-89.3467982895	-87.4376263964	0.701816401142	0.999734421284	0.965134444248
60379	total_length	353310	Zfp703	0.0548521078604	-0.00772109863276	-0.0107165112204	0.00366493482488	2.72527044217e-05	0.692991197921	0.767788193569	-76.410177163	-89.3338541084	-87.5035170396	-85.6008828624	0.00100635596328	0.999734421284	0.963976705685
60380	total_length	170753	Zfp704	0.00237865856415	0.00243401500174	0.00727108466357	0.00195314087328	0.880412161101	0.826195534664	0.891905018812	-57.7570813493	-89.3338541084	-87.3863391408	-85.4069630952	0.935317261228	0.999734421284	0.983988968349
60381	total_length	68036	Zfp706	-0.0777042370146	0.0192418611084	0.0384931529956	-0.005369064774	0.0362417515576	0.538722392927	0.489985419735	-62.388593851	-89.3338541084	-87.7452157575	-86.2774236742	0.118991622355	0.999734421284	0.910887624604
60382	total_length	69020	Zfp707	0.0195641833354	-0.0256895585363	0.00722593321873	-0.0340170943885	0.396587402979	0.139857151044	0.338013496585	-58.4959898535	-89.3338541084	-89.7061792029	-88.7313105388	0.580830305306	0.999734421284	0.895681361631
60383	total_length	432769	Zfp708	-0.000892526009392	-0.0167486071651	0.0353844439907	-0.0322334167655	0.982401698675	0.555539305577	0.319335542336	-57.733568345	-89.3338541084	-87.7120969728	-86.8195477152	0.992369505729	0.999734421284	0.895681361631
60384	total_length	209225	Zfp710	-0.0028736149625	-0.0139666802368	0.0450536573567	-0.0444464190271	0.925578047154	0.517523335723	0.045927255759	-57.7423150722	-89.3338541084	-87.7897498688	-90.2388302086	0.961465302189	0.999734421284	0.895681361631
60385	total_length	245595	Zfp711	-0.0138390927206	-0.00395985874588	0.0714849127337	-0.0220735347248	0.597232705573	0.830098497761	0.0421955836654	-58.0294509121	-89.3338541084	-87.3839722861	-89.9928077464	0.751551431678	0.999734421284	0.895681361631
60386	total_length	78251	Zfp712	-0.019038152515	0.0246772237339	0.0103213468269	0.0281223264885	0.481332911901	0.216053828549	0.725038069635	-58.2594544019	-89.3338541084	-88.9996475093	-87.1378122698	0.655491607965	0.999734421284	0.957859442454
60387	total_length	69930	Zfp715	-0.0128664104327	0.00585878383978	2.60162244223e-05	0.00707147380047	0.560444693727	0.710431593502	0.86770998546	-58.0928780388	-89.3338541084	-87.483902009	-85.5148871764	0.722011061194	0.999734421284	0.979840745966
60388	total_length	210105	Zfp719	0.0223148834718	0.00720012708923	0.0469207945378	-0.00243907016617	0.391045468901	0.696469706947	0.291324709727	-58.5140792286	-89.3338541084	-87.4994941476	-86.7429878088	0.576217819984	0.999734421284	0.895681361631
60389	total_length	238722	Zfp72	0.0471990956934	0.0306858675709	0.0812166523855	0.0225169207657	0.110898387788	0.143260499221	0.329105705295	-60.4309189563	-89.3338541084	-89.6659661086	-88.7295826135	0.252102341007	0.999734421284	0.895681361631
60390	total_length	408068	Zfp738	0.0200865440025	0.00825928138883	0.042147595299	0.0029337679575	0.469862131138	0.673704331911	0.497169525704	-58.2875431445	-89.3338541084	-87.5268473477	-86.0416503996	0.645511318447	0.999734421284	0.911024926613
60391	total_length	72723	Zfp74	0.041891012857	0.00420024538987	-0.0307195007732	0.00701857618375	0.0802899895955	0.817449469709	0.589582964589	-60.9804025576	-89.3338541084	-87.391851424	-85.7168299107	0.202725110273	0.999734421284	0.92944598402
60392	total_length	68744	Zfp740	0.0029569394486	0.00504465952683	0.0432396417612	-0.00309916332713	0.896152592391	0.750735674095	0.268768038653	-57.7511383068	-89.3338541084	-87.4437006427	-86.8095132435	0.944418358917	0.999734421284	0.895681361631
60393	total_length	69228	Zfp746	-0.0228251315776	-0.0150777153696	0.0171181724462	-0.0201031920563	0.305392609646	0.335976914169	0.41822478346	-58.8482797721	-89.3338541084	-88.3414970078	-87.073313325	0.491162400638	0.999734421284	0.903989999019
60394	total_length	269997	Zfp747	0.0533931970689	0.0622829534257	0.0743740735256	0.0607981476983	0.227884440635	0.0414685423609	0.888165618293	-59.2766486296	-89.3338541084	-91.8580754961	-89.8801606522	0.405823314635	0.999734421284	0.982939796666
60395	total_length	212276	Zfp748	0.0137884356901	-0.0218927049454	0.0254802151375	-0.0365327325036	0.663144225099	0.335674587802	0.245980281639	-57.9344736475	-89.3338541084	-88.3427585484	-87.8458890948	0.796193780174	0.999734421284	0.895681361631
60396	total_length	224598	Zfp758	0.0661820009926	-0.0176397490795	-0.0122526017742	-0.0193803381872	0.00268957900354	0.440335252661	0.894384875526	-67.2930517532	-89.3338541084	-87.9819581767	-86.0016411836	0.0210033403552	0.999734421284	0.983988968349
60397	total_length	268670	Zfp759	0.0226871852211	0.0326668973388	0.165066385247	0.0212837302533	0.4971583584	0.160080676264	0.0890426394725	-58.2224624638	-89.3338541084	-89.4818966367	-90.7109376448	0.669467973952	0.999734421284	0.895681361631
60398	total_length	240034	Zfp760	0.0444824716143	-0.0144073018519	-0.0471469234316	-0.00238499345404	0.155937124183	0.555737997631	0.420315223235	-57.6031146654	-84.9705003023	-83.349999708	-82.0794173462	0.315982650907	0.999734421284	0.903989999019
60399	total_length	73451	Zfp763	0.0277164927865	-0.000836438939071	0.030543263197	-0.0128178147508	0.256918305666	0.962635549281	0.280003143674	-59.0975290828	-89.3338541084	-87.3362429717	-86.6395763021	0.439146841409	0.999734421284	0.895681361631
60400	total_length	233890	Zfp768	-0.104644064206	0.0274073885391	-0.0481648353106	0.0402676028834	0.0111084198689	0.471919855838	0.415664427311	-64.5773181802	-89.3338541084	-87.8971307485	-86.6370350713	0.0531784554822	0.999734421284	0.903989999019
60401	total_length	228491	Zfp770	0.0150349817968	-0.0331606775375	0.0355017546946	-0.0421813362898	0.549579789591	0.0759184407371	0.17452116697	-58.1131929932	-89.3338541084	-90.7626045592	-90.8214905593	0.712917469373	0.999734421284	0.895681361631
60402	total_length	244216	Zfp771	-0.00756729304531	0.00939010890212	0.0130539623237	0.00726857227196	0.757412161107	0.588366405581	0.87369881278	-57.8343405603	-89.3338541084	-87.652682156	-85.6809021843	0.858968630838	0.999734421284	0.981312227287
60403	total_length	232855	Zfp772	0.000776051319892	0.0124316850886	-0.0080537384385	0.0148472207878	0.977100544595	0.512674988	0.713586930103	-57.7339265168	-89.3338541084	-87.8003924285	-85.950846314	0.989105039376	0.999734421284	0.956944747288
60404	total_length	243372	Zfp775	-0.0802229530177	-0.00397636256502	0.0877076787689	-0.00897201131098	0.0195615661554	0.886233419803	0.445557652812	-59.63724428	-85.6764312869	-83.6988093376	-82.352408537	0.0781172730873	0.999734421284	0.904384409549
60405	total_length	72306	Zfp777	0.022764669086	-0.00249512006975	0.0180491800129	-0.00730050372896	0.543329844098	0.925290403723	0.71212402127	-58.1252239336	-89.3338541084	-87.3434256376	-85.4954922542	0.707309874432	0.999734421284	0.95681815664
60406	total_length	330463	Zfp78	-0.0115572274392	-0.0165426579527	-0.00985597918638	-0.0213800010687	0.741104790338	0.503829893003	0.820040707308	-54.8607040077	-84.0586137534	-82.5471307723	-80.6052586123	0.84793701309	0.999734421284	0.972768928383
60407	total_length	338354	Zfp780b	-0.00090491332971	-0.0320911883176	0.0136984489551	-0.0444648319335	0.980046640172	0.208977890001	0.350014499462	-57.733715879	-89.3338541084	-89.0520036463	-88.0273883096	0.991291024478	0.999734421284	0.895681361631
60408	total_length	654801	Zfp784	-0.0808405263361	-0.0251688946734	-0.0605069477502	-0.0185947629019	0.0704097530279	0.44741473453	0.648028651914	-61.2080045545	-89.3338541084	-87.9621306536	-86.1948620374	0.186977182345	0.999734421284	0.942685970622
60409	total_length	67109	Zfp787	-0.0371522509334	0.0249683412662	0.03956086078	0.023172639788	0.342942386177	0.391052497645	0.861511299568	-58.687876788	-89.3338541084	-88.134626733	-86.1686139814	0.529203488517	0.999734421284	0.977892454783
60410	total_length	67607	Zfp788	-0.0318515602915	-4.67647292654e-05	0.0412173327507	-0.016990636901	0.145089042623	0.997717928543	0.10435871142	-59.9869540867	-89.3338541084	-87.333863013	-88.279327811	0.30111095658	0.999734421284	0.895681361631
60411	total_length	233056	Zfp790	0.00487384731994	0.0182863616704	0.101296588354	0.00387318204547	0.882555257801	0.429272843158	0.132630150722	-57.7562215774	-89.3338541084	-88.0139394343	-88.5393371844	0.93619804541	0.999734421284	0.895681361631
60412	total_length	244556	Zfp791	0.110357320714	0.0808161220435	0.0985566246226	0.0626676552828	0.0618747214624	0.0486431083548	0.65685704781	-54.0510032257	-80.2033645092	-82.473306945	-80.696389073	0.171268736419	0.999734421284	0.944451387589
60413	total_length	240064	Zfp799	0.0245245598564	0.00434689788479	0.0298265821108	-1.7985458682e-05	0.309872921178	0.801894976486	0.546776441468	-58.8278124585	-89.3338541084	-87.4023747259	-85.8079032706	0.495665718609	0.999734421284	0.922406337162
60414	total_length	627049	Zfp800	0.00341293835396	-0.00795037797698	0.0292318710909	-0.017136019814	0.91537919226	0.724684286652	0.416566182673	-57.7450381644	-89.3338541084	-87.4688830825	-86.2059304	0.956912391416	0.999734421284	0.903989999019
60415	total_length	241514	Zfp804a	-0.0225399488283	-0.000887163018061	-0.00137267990567	-0.000712165129765	0.0116036789786	0.906901665631	0.969736702589	-64.4951209402	-89.3338541084	-87.3487414867	-85.3503489157	0.0546470507324	0.999734421284	0.992021966454
60416	total_length	207618	Zfp804b	-0.0636062162256	-0.0571430499294	0.00444518251443	-0.081943502261	0.0160180235255	0.00168636542538	0.0168612959896	-56.1078314955	-75.6554666496	-84.5750974217	-89.0992896311	0.0681694662476	0.999734421284	0.895681361631
60417	total_length	235047	Zfp809	0.110119487205	0.0294034771888	0.0264324949013	0.0300708671062	0.000101560348451	0.304048874588	0.960982871544	-73.7657275056	-89.3338541084	-88.4836815145	-86.4863542007	0.00243583948602	0.999734421284	0.99098680831
60418	total_length	224694	Zfp81	0.0430069122096	-0.024173241962	0.0200814620785	-0.0314496633872	0.0568862765826	0.212301206082	0.353232645332	-61.5821413724	-89.3338541084	-89.0271559705	-87.9895926747	0.161847666194	0.999734421284	0.895681361631
60419	total_length	235050	Zfp810	0.0565718054147	0.00179763226721	0.0099115845569	0.000337214413542	0.0612087508223	0.939009809188	0.884964345843	-61.4530797511	-89.3338541084	-87.3402268097	-85.3636034268	0.170075794898	0.999734421284	0.982555950778
60420	total_length	240063	Zfp811	0.0323584901152	0.000536102096622	0.00280194072243	-0.00138773964755	0.231091337795	0.978362289517	0.916939412002	-59.2555386311	-89.3338541084	-87.3346548374	-85.3468014236	0.409238499555	0.999734421284	0.988198862629
60421	total_length	330502	Zfp82	0.0480779367288	0.0054324283981	0.0626578859765	-0.00496239540842	0.271139725195	0.85812738308	0.426498775357	-52.8586410819	-84.1734822116	-82.2084976086	-80.9209063514	0.455238714643	0.999734421284	0.903989999019
60422	total_length	75871	Zfp821	0.0311352654847	0.00168373411307	-0.00341095266286	0.00246797217771	0.194597253399	0.923954824547	0.910910273825	-59.5191601318	-89.3338541084	-87.3437719663	-85.357753569	0.368678544215	0.999734421284	0.98669722629
60423	total_length	235956	Zfp825	-0.0094671780351	-0.00939498337154	-0.0376694009109	-0.00150241078016	0.671682180221	0.548146476265	0.341891383618	-57.9237660519	-89.3338541084	-87.7264232312	-86.7352224256	0.800808599945	0.999734421284	0.895681361631
60424	total_length	622675	Zfp827	0.052495676249	0.0168316178181	-0.0286359755191	0.0361209407789	0.00172277910166	0.233626491412	0.0314936044133	-68.1597549453	-89.3338541084	-88.8780201304	-92.0434502717	0.0159528291126	0.999734421284	0.895681361631
60425	total_length	66983	Zfp830	0.0450359011706	0.0119804275142	0.0855215224376	0.000641687366014	0.0684370696791	0.516320470782	0.11558613119	-61.2575458739	-89.3338541084	-87.7923739829	-88.5574995761	0.183427702579	0.999734421284	0.895681361631
60426	total_length	72805	Zfp839	0.0189101031374	-0.00192475808348	0.1496730405	-0.0206194268339	0.59757275077	0.940158423069	0.0346332733173	-54.9329938981	-83.3231482724	-81.3293237107	-84.3570021921	0.751901221413	0.999734421284	0.895681361631
60427	total_length	74352	Zfp84	0.0146551810262	-0.0172848803781	-0.00339372196832	-0.0197104429193	0.587578858094	0.375381557375	0.76759214301	-58.0453237941	-89.3338541084	-88.1891653663	-86.2867005379	0.743611652551	0.999734421284	0.963976705685
60428	total_length	244721	Zfp846	-0.0320894973927	0.00789672363296	0.00578933448083	0.00830475208024	0.110548335046	0.614869159364	0.953410771445	-60.4362191138	-89.3338541084	-87.6094058746	-85.613217902	0.251448156634	0.999734421284	0.990976745736
60429	total_length	22746	Zfp85	-0.0165254605956	-0.022847011784	-0.0456997775111	-0.0193750638626	0.668538576729	0.397264690387	0.743258465344	-57.9276682376	-89.3338541084	-88.1138621803	-86.2336746734	0.799421388226	0.999734421284	0.958659890039
60430	total_length	100043772	Zfp850	0.0289867689835	0.0412274584606	0.0213691134764	0.0441891359535	0.449210652801	0.121332890052	0.772556607372	-58.3409877419	-89.3338541084	-89.9461689127	-88.0394649209	0.628478942928	0.999734421284	0.964780968893
60431	total_length	68271	Zfp85os	0.133401455332	0.0426031484436	0.0441127764095	0.0418068281806	0.0114148471702	0.294814980127	0.978623342177	-60.6474028975	-85.6764312869	-84.8762211306	-82.8770275364	0.0540276002052	0.999734421284	0.994804272148
60432	total_length	330788	Zfp866	0.0249582192061	0.0188594425337	0.0113324315005	0.0203874943157	0.285800353135	0.250184451398	0.83685240212	-58.9425515053	-89.3338541084	-88.7731249224	-86.8204807096	0.470711704809	0.999734421284	0.974809326972
60433	total_length	237775	Zfp867	0.0226993358221	0.00557325429556	-0.0177128958777	0.0113671939616	0.391347415557	0.767266525358	0.54135438377	-58.5130841809	-89.3338541084	-87.4291949415	-85.845792319	0.576431946641	0.999734421284	0.921314343668
60434	total_length	234362	Zfp868	-0.0294964844087	-0.00263753759381	0.0947494179547	-0.0165918463342	0.307866503473	0.899289592258	0.074624537311	-58.8369305296	-89.3338541084	-87.3512890792	-88.900408632	0.493620563354	0.999734421284	0.895681361631
60435	total_length	66869	Zfp869	0.00198542655067	0.00747734306587	0.0257560155503	0.00368613896472	0.92990525855	0.636617800685	0.60242729054	-57.741266474	-89.3338541084	-87.5768026662	-85.8798415859	0.96455183484	0.999734421284	0.933622551873
60436	total_length	170763	Zfp87	0.0340557399779	0.00888601554372	0.0453091935636	-0.00794834047894	0.208830163438	0.649789185393	0.206294851837	-59.4098757057	-89.3338541084	-87.5582687884	-87.3419682173	0.384114236191	0.999734421284	0.895681361631
60437	total_length	240066	Zfp870	-0.0341818337401	-0.0155774310028	0.00491298144837	-0.0190013529435	0.195097863175	0.40830605521	0.658914804975	-59.5151588851	-89.3338541084	-88.078092078	-86.2956910695	0.369194911836	0.999734421284	0.945264973351
60438	total_length	208292	Zfp871	0.0582523580343	-0.00754713921448	-0.0337082951707	-0.00516283288463	0.00656969448365	0.703871945156	0.693986677248	-65.5739732263	-89.3338541084	-87.4911177423	-85.6639997232	0.0375393589812	0.999734421284	0.952704584906
60439	total_length	408062	Zfp873	0.0232868640561	0.00166506327602	-0.00643779566263	0.00400094802043	0.635119408707	0.961637334745	0.901244909423	-57.9721145348	-89.3338541084	-87.3363724164	-85.3535687791	0.777891220372	0.999734421284	0.984951111409
60440	total_length	238692	Zfp874a	0.0390850426395	-0.00334741958009	0.0153951265957	-0.00941175542253	0.0902199781093	0.851387678466	0.554819880504	-60.7802294696	-89.3338541084	-87.3720604064	-85.761540087	0.219325191635	0.999734421284	0.92321819785
60441	total_length	408067	Zfp874b	0.0298359938699	-0.00102876297046	0.0296020800084	-0.0221865865226	0.29987985772	0.960708839768	0.224310110051	-58.8740033593	-89.3338541084	-87.3364958931	-86.9854576748	0.484932554968	0.999734421284	0.895681361631
60442	total_length	382019	Zfp882	0.0518534603722	0.0177868966665	0.0304921093296	0.0124689403712	0.181728804115	0.524993820111	0.771112532153	-59.6263392461	-89.3338541084	-87.773689868	-85.8682084364	0.352166749706	0.999734421284	0.963976705685
60443	total_length	22750	Zfp9	0.041162272734	0.0135852503365	0.0211793131841	0.0120790573813	0.106740610613	0.466548049972	0.85747369841	-60.4950923899	-89.3338541084	-87.9109140451	-85.9469337118	0.24616189561	0.999734421284	0.976867653042
60444	total_length	22751	Zfp90	-0.0114003394202	0.00689099616433	0.0393362410082	0.00301563273445	0.587607919961	0.646205819058	0.458649368548	-58.0452752077	-89.3338541084	-87.5632228361	-86.1765412889	0.743611652551	0.999734421284	0.906635326563
60445	total_length	109910	Zfp91	0.0338116396723	-0.00696432938862	0.00193942551721	-0.00952501174975	0.162954754961	0.704675763943	0.797259512023	-59.7995424031	-89.3338541084	-87.490223115	-85.5639257491	0.325801913516	0.999734421284	0.968651906663
60446	total_length	22755	Zfp93	-0.0105321949939	-0.0049277647875	0.0386890341488	-0.0112162398969	0.725860533359	0.81524083292	0.436180916347	-57.8635771882	-89.3338541084	-87.3932892804	-86.0703969946	0.837456923227	0.999734421284	0.903989999019
60447	total_length	234358	Zfp930	-0.00511650116668	0.00942820717234	0.105745719471	-0.00760291913528	0.8332346547	0.58259283584	0.0152962681779	-57.7801181233	-89.3338541084	-87.6626517191	-92.2305413056	0.907729640019	0.999734421284	0.895681361631
60448	total_length	353208	Zfp931	-0.0570309730591	0.0114892980149	0.0297263682311	0.00447472718539	0.0208341666608	0.592307349401	0.601452703695	-63.4021300379	-89.3338541084	-87.6459907242	-85.9506600833	0.0818021549587	0.999734421284	0.933449195072
60449	total_length	69504	Zfp932	0.0270642661287	0.0177764853422	0.00460679399601	0.0199349032409	0.22993255205	0.263198103227	0.73824534487	-59.2631256198	-89.3338541084	-88.6964804466	-86.8211972923	0.407990487903	0.999734421284	0.958626567673
60450	total_length	242747	Zfp933	0.0520089210284	-0.0105984875366	0.157470528463	-0.0319811909598	0.217113183602	0.735763308283	0.0533794607361	-59.3502503989	-89.3338541084	-87.4578203016	-89.6252392484	0.393468263563	0.999734421284	0.895681361631
60451	total_length	77117	Zfp934	0.0372334249568	-0.0109344064028	-0.0104940161541	-0.0110174719987	0.384682074885	0.724832155684	0.995146029978	-58.535308176	-89.3338541084	-87.4687319364	-85.4687732688	0.569732121669	0.999734421284	0.998196349182
60452	total_length	71508	Zfp935	0.0636061571722	0.0178625070462	0.057294446029	0.00334827748552	0.0154305995488	0.386005921593	0.245307696635	-63.9604134493	-89.3338541084	-88.1518463837	-87.6592653835	0.066543590068	0.999734421284	0.895681361631
60453	total_length	245174	Zfp937	0.0195213775985	0.0212157266092	-0.000148843951528	0.0274362341739	0.566599020219	0.37303432817	0.630512238839	-58.0817006325	-89.3338541084	-88.1976113468	-86.45599752	0.727206456808	0.999734421284	0.942195013121
60454	total_length	237411	Zfp938	0.0085373169007	-0.0100786279266	0.0326755776963	-0.0203568422497	0.78709931357	0.651706828488	0.350633244401	-57.8104911746	-89.3338541084	-87.5556443941	-86.5285270163	0.877764446886	0.999734421284	0.895681361631
60455	total_length	233147	Zfp939	0.0185954153414	-0.033434887677	-0.0913686240085	-0.00995916520429	0.607990242393	0.204925098951	0.157751075436	-58.0123820412	-89.3338541084	-89.0829458465	-89.3115440161	0.758625509	0.999734421284	0.895681361631
60456	total_length	22756	Zfp94	-0.0331469824071	0.00182849457115	0.0674225138837	-0.0102663256406	0.183206466322	0.921323599195	0.127280295401	-59.6135906415	-89.3338541084	-87.3444724466	-87.941245711	0.354359105732	0.999734421284	0.895681361631
60457	total_length	233057	Zfp940	0.0118523217969	0.00642064842822	0.0770129789137	-0.00847949273817	0.646195543529	0.723270676667	0.0711080214574	-57.9567719795	-89.3338541084	-87.470332827	-89.1076676877	0.78448008804	0.999734421284	0.895681361631
60458	total_length	407812	Zfp941	-0.0220125367065	-0.000535210177548	-0.0046275195149	0.000860630751655	0.0840484149	0.956268588065	0.808892489759	-60.9016428755	-89.3338541084	-87.3371273544	-85.4024525447	0.20895564073	0.999734421284	0.970872975916
60459	total_length	73233	Zfp942	0.0351451895012	0.0144536319698	0.0242128117682	0.0118481866236	0.0746508318419	0.315610225821	0.727743749018	-61.1063515841	-89.3338541084	-88.4300208561	-86.5653678366	0.193281503905	0.999734421284	0.957859442454
60460	total_length	74670	Zfp943	0.0453292792299	0.00611004925683	0.0179046004366	0.00402060112857	0.0238322683838	0.702753781322	0.759173433747	-63.1539683746	-89.3338541084	-87.4923670868	-85.5973259385	0.0892843905549	0.999734421284	0.96211764034
60461	total_length	319615	Zfp944	0.0625407235625	0.0131694828104	0.025657528471	0.0100378087682	0.00947730039299	0.503410509198	0.752920935202	-64.8773506053	-89.3338541084	-87.8212215976	-85.9318871304	0.0477690646525	0.999734421284	0.960572880664
60462	total_length	240041	Zfp945	0.038643903645	-0.023934606848	-0.0427105775389	-0.0215666047907	0.0625812506066	0.178866026845	0.708161224471	-61.4141191012	-89.3338541084	-89.3007382834	-87.4572227234	0.172425866094	0.999734421284	0.956687090055
60463	total_length	74149	Zfp946	-0.0280206383607	-0.00832936045811	-0.00385690086099	-0.00948533290558	0.106067832198	0.512734819421	0.859564183746	-60.5057340399	-89.3338541084	-87.8002600249	-85.8352197999	0.245123751877	0.999734421284	0.97746549695
60464	total_length	381066	Zfp948	0.0309987434701	0.00926013440005	0.0576973890848	-0.00768081531078	0.146639343776	0.55097737618	0.0619373886497	-59.9696814436	-89.3338541084	-87.7208947104	-89.6122241145	0.302917233827	0.999734421284	0.895681361631
60465	total_length	71640	Zfp949	-0.00698392513627	-0.00120293267954	0.000167608863616	-0.00137917005517	0.729666708128	0.932530692973	0.97275731748	-57.8598311036	-89.3338541084	-87.3416561091	-85.3429585545	0.840376748336	0.999734421284	0.993433333337
60466	total_length	240067	Zfp952	0.00128220259369	-0.0117529915232	0.0347007694464	-0.027645545503	0.960380660407	0.517490656091	0.132852256787	-57.7356716176	-89.3338541084	-87.7898210199	-88.3123252905	0.980621358865	0.999734421284	0.895681361631
60467	total_length	232853	Zfp954	0.00788233277004	-0.00270293221645	0.0141876957369	-0.0065949673985	0.663863463781	0.833174398899	0.531612171139	-57.933558241	-89.3338541084	-87.3821471975	-85.8191518966	0.796741406392	0.999734421284	0.919868806487
60468	total_length	77652	Zfp955a	0.0307571208405	-0.00264036057855	0.0432407627964	-0.0114259894514	0.218064259454	0.886184808767	0.27886713397	-59.343577546	-89.3338541084	-87.3561548065	-86.6656612476	0.394266951859	0.999734421284	0.895681361631
60469	total_length	100043468	Zfp955b	0.0266720572698	-0.00719301442444	0.0614270321539	-0.0230822661882	0.273410619075	0.689223159963	0.0635919933451	-59.0065176951	-89.3338541084	-87.50793785	-89.3505880295	0.457712428229	0.999734421284	0.895681361631
60470	total_length	101197	Zfp956	0.022498228155	0.00527169216915	0.0749901804323	-0.00205561201786	0.422347143462	0.791193765927	0.258259263983	-58.4165026603	-89.3338541084	-87.4101573541	-86.8374341758	0.604879815728	0.999734421284	0.895681361631
60471	total_length	233987	Zfp958	0.041973069207	0.00183052946829	0.012777903465	-0.00418734547558	0.116030564237	0.927423205882	0.689764224913	-60.3552625733	-89.3338541084	-87.3428854518	-85.5208346159	0.259627229639	0.999734421284	0.952704584906
60472	total_length	224893	Zfp959	0.0910545292382	0.0522010092748	0.105885117777	0.0435353363824	0.00437328031673	0.0281247364957	0.353010123553	-66.3539098289	-89.3338541084	-92.5802885799	-91.5436153966	0.0292647354676	0.999734421284	0.895681361631
60473	total_length	234413	Zfp961	-0.0179689211601	-0.00201398508225	0.0169260003443	-0.0107208780973	0.504836144822	0.916037710073	0.505653054916	-58.2052198553	-89.3338541084	-87.345952641	-85.8407420615	0.676417955919	0.999734421284	0.913801243273
60474	total_length	620419	Zfp963	0.0167585942968	0.0274123540526	-0.0167820771686	0.0348134356234	0.647301462019	0.28280319207	0.479619027949	-55.7211575988	-85.8530928932	-85.1141736464	-83.6754521567	0.785503988376	0.999734421284	0.910887624604
60475	total_length	81909	Zfpl1	-0.0216221162847	0.00375622830985	0.0359325191369	-0.0132756599305	0.392161405723	0.836710674633	0.199821295899	-58.5104071974	-89.3338541084	-87.3800925866	-87.2156515924	0.577139604632	0.999734421284	0.895681361631
60476	total_length	22763	Zfr	-0.0552118911648	0.0128678211459	0.107850640293	-0.0173880177268	0.359258947005	0.768551854933	0.221411637859	-58.6253284116	-89.3338541084	-87.4281139162	-87.0978649278	0.545965416076	0.999734421284	0.895681361631
60477	total_length	103406	Zfr2	-0.0393818463622	-0.00548712496513	0.0102581418203	-0.00954182826736	0.0618043811801	0.733406556684	0.623585514735	-61.4360586978	-89.3338541084	-87.4601293865	-85.729117593	0.171141898686	0.999734421284	0.940750607989
60478	total_length	22764	Zfx	0.0593974230061	0.00375772946134	-0.0226056956086	0.0135430321035	0.0290019604918	0.86343340569	0.466321438191	-62.7938407994	-89.3338541084	-87.366058835	-85.9587067074	0.102232754795	0.999734421284	0.907460619353
60479	total_length	217695	Zfyve1	0.0326258400229	0.0114970738039	0.0335540009609	0.00649706121787	0.264094381188	0.581666001882	0.618060521585	-59.0570609218	-89.3338541084	-87.6642707537	-85.9419058222	0.448061513509	0.999734421284	0.938351688937
60480	total_length	218441	Zfyve16	-0.0422933339714	0.00422662487165	0.0467733450915	-0.00422030462821	0.0459862877427	0.805014007319	0.270364872031	-61.9602075583	-89.3338541084	-87.4001900642	-86.756924924	0.139107371913	0.999734421284	0.895681361631
60481	total_length	72008	Zfyve19	-0.0478300224006	-0.00511890738116	0.0372500553299	-0.0181616939892	0.0268129979418	0.766685580336	0.173110035551	-62.9374624748	-89.3338541084	-87.4296857448	-87.5021174552	0.0969079943087	0.999734421284	0.895681361631
60482	total_length	68520	Zfyve21	0.0817450679349	0.0341763315964	0.00675321685501	0.0627106787621	0.0055718219559	0.136949264069	0.218390157161	-65.888966039	-89.3338541084	-89.7414182166	-89.4331900559	0.0339808195015	0.999734421284	0.895681361631
60483	total_length	211978	Zfyve26	0.0968908611941	0.0261524793862	0.0436672686741	0.0221208800499	0.0253741077332	0.434665146293	0.803452287501	-63.0386753805	-89.3338541084	-87.9981954413	-86.0673715785	0.0930460771616	0.999734421284	0.969951808731
60484	total_length	319740	Zfyve27	-0.0032713452446	-0.000760727445088	-0.00872857269548	0.00154295832688	0.866744974858	0.955648077103	0.756995250457	-57.7629424421	-89.3338541084	-87.337220999	-85.4441490963	0.927289829399	0.999734421284	0.961369253988
60485	total_length	231125	Zfyve28	0.0598910384714	-0.0162765529253	0.0137658777312	-0.0334944712359	0.00139720255012	0.428627487386	0.269157231319	-68.5691193049	-89.3338541084	-88.0158437689	-87.3794376761	0.0139054373763	0.999734421284	0.895681361631
60486	total_length	230597	Zfyve9	0.00232258577316	-0.00472556173651	0.0214884965517	-0.00629576675159	0.879635184007	0.66161474421	0.556065867867	-57.7573970149	-89.3338541084	-87.5423787641	-85.9294114438	0.934698975929	0.999734421284	0.923506254021
60487	total_length	229007	Zgpat	0.0259621644539	0.0209455655474	0.0705377809633	0.0100690828221	0.295883210265	0.228425060265	0.178182942649	-58.893036408	-89.3338541084	-88.9128457711	-88.9371622476	0.481121140952	0.999734421284	0.895681361631
60488	total_length	22770	Zhx1	-0.0154804351909	0.00573065454895	0.0359372762747	0.0003689359046	0.332903425375	0.625217252939	0.279818490433	-58.7283975174	-89.3338541084	-87.5935762029	-86.8979107926	0.519336204036	0.999734421284	0.895681361631
60489	total_length	387609	Zhx2	-0.00135373345203	0.00363889358036	0.00415060603364	0.00333038620855	0.970052030915	0.88560179288	0.987624447925	-57.7345481652	-89.3338541084	-87.3563854482	-85.3566541404	0.985594345982	0.999734421284	0.996859774667
60490	total_length	320799	Zhx3	-0.0497147188874	0.00102571323844	-0.0383163045715	0.00491632567566	0.0183212859299	0.95379910138	0.488884681774	-63.6404608013	-89.3338541084	-87.3375078942	-85.8724203182	0.0746859997151	0.999734421284	0.910887624604
60491	total_length	22775	Zik1	0.0333666259404	0.000688166255508	0.0535558713691	-0.0102533636697	0.0979964192763	0.964214666603	0.115705305403	-60.6394834291	-89.3338541084	-87.3360451869	-88.0993614893	0.231868066082	0.999734421284	0.895681361631
60492	total_length	74570	Zkscan1	-0.00589787156284	-0.00421230677217	0.0475161510303	-0.0132548875319	0.812049658798	0.808648221341	0.214852235568	-57.7930778959	-89.3338541084	-87.3976918619	-87.1157148627	0.894108607424	0.999734421284	0.895681361631
60493	total_length	67235	Zkscan14	0.0449415527839	0.00254243241482	0.0959114615467	-0.0282950190276	0.136963951041	0.910187934362	0.0145912586443	-60.0810101618	-89.3338541084	-87.3477046301	-92.0084162433	0.290318213815	0.999734421284	0.895681361631
60494	total_length	100041581	Zkscan16	0.0337062962868	0.0100171900564	0.0279726177908	0.00761182612295	0.0127470793623	0.346788712935	0.539011043786	-64.3183456585	-89.3338541084	-88.2973603369	-86.718804952	0.0581954863308	0.999734421284	0.920945238624
60495	total_length	268417	Zkscan17	0.0389636483844	-0.00894280611008	-0.0131188901186	-0.00549731022544	0.332200986882	0.754890959739	0.895975969805	-56.145251132	-87.2034681538	-85.3100221295	-83.3292224792	0.518574346322	0.999734421284	0.983988968349
60496	total_length	210162	Zkscan2	-0.0691002823031	-0.00712553877959	0.123938615586	-0.0217142150465	0.0873048401178	0.815749335386	0.152410730458	-60.8364200599	-89.3338541084	-87.3929565929	-87.6799592334	0.214359664202	0.999734421284	0.895681361631
60497	total_length	72739	Zkscan3	-0.00668455079963	-0.00473936777501	0.0646130973278	-0.0146256357594	0.751899491631	0.749274642979	0.0749972255436	-57.8391544862	-89.3338541084	-87.445036993	-88.9850697725	0.855037709382	0.999734421284	0.895681361631
60498	total_length	544922	Zkscan4	-0.0346605096708	0.0203277239468	-0.0157585615133	0.0322117414308	0.562811051204	0.635333274639	0.632395807925	-58.0885524419	-89.3338541084	-87.578658256	-85.8342068064	0.723955761701	0.999734421284	0.942332976363
60499	total_length	22757	Zkscan5	0.00576421584904	0.0158768441212	0.141799147456	-0.00394204477006	0.891919706254	0.597486046713	0.0941631727094	-54.3920511359	-83.6505368332	-81.9553331809	-83.1019014319	0.941760219872	0.999734421284	0.895681361631
60500	total_length	52712	Zkscan6	0.0208448818451	-0.0173381172257	0.0230232440512	-0.0197423317295	0.485369205471	0.424845657089	0.652684194374	-58.2498294355	-89.3338541084	-88.0270908268	-86.2532758941	0.659464931973	0.999734421284	0.942685970622
60501	total_length	93681	Zkscan8	-0.0193080702133	-0.0292493808704	-0.0432242441298	-0.0268849531539	0.52299881892	0.164569154412	0.784759536563	-58.1661735586	-89.3338541084	-89.4364746875	-87.5197820065	0.689862766015	0.999734421284	0.965398623044
60502	total_length	215693	Zmat1	-0.018735162242	0.015502882147	-0.00196863299427	0.018244232983	0.416543710763	0.361161152231	0.685469557436	-58.4337762283	-89.3338541084	-88.2414984217	-86.4246886767	0.599474503892	0.999734421284	0.951767751564
60503	total_length	66492	Zmat2	0.0899772836359	0.00561720240663	0.0189129259148	-0.000941737106869	0.00823570452975	0.847984812481	0.752840962262	-65.1436197613	-89.3338541084	-87.373851934	-85.4845915331	0.0435213146877	0.999734421284	0.960572880664
60504	total_length	22401	Zmat3	0.0174970809719	-0.00671199124348	-0.00511322817133	-0.00735310729253	0.395096236747	0.653473830622	0.946628059063	-58.5008212339	-89.3338541084	-87.5532425905	-85.5582471454	0.579697833977	0.999734421284	0.990120492869
60505	total_length	320158	Zmat4	-0.00657896574941	-0.000752710823244	0.0013289321059	-0.00302684188052	0.387707729125	0.889963620618	0.692646752267	-58.5251522994	-89.3338541084	-87.3546892376	-85.5291700366	0.57253304257	0.999734421284	0.952704584906
60506	total_length	67178	Zmat5	-0.0859088426285	-0.0140699413831	0.00297374119072	-0.0218802477396	0.00271658272122	0.578216162489	0.651560586882	-67.2736781816	-89.3338541084	-87.6703427822	-85.8980974959	0.0211460475061	0.999734421284	0.942685970622
60507	total_length	328365	Zmiz1	0.0519901921309	0.0197691715563	-0.00878622666187	0.0229858142752	3.97619919065e-06	0.124326607954	0.453609165228	-80.3088161262	-89.3338541084	-89.9047240136	-88.531922612	0.000300998278732	0.999734421284	0.904517962136
60508	total_length	414118	Zmiz1os1	0.0822973313394	0.00372271180964	0.0216379019322	-0.00639849170425	0.00121446208282	0.878611655695	0.58490554625	-66.2877576196	-87.2034681538	-85.2289692666	-83.5640910301	0.012529441863	0.999734421284	0.92944598402
60509	total_length	52915	Zmiz2	0.0299952582941	0.0118971628679	-0.000993798819568	0.0161323531248	0.109162341024	0.381224745205	0.588825869686	-60.4573871924	-89.3338541084	-88.1684586643	-86.4947612093	0.249466844243	0.999734421284	0.92944598402
60510	total_length	230709	Zmpste24	0.0053645830209	0.00686704014337	-0.0191098634311	0.0147715356408	0.856052286399	0.740420927957	0.493298601028	-57.7679869507	-89.3338541084	-87.4533265223	-85.9774548083	0.92141970711	0.999734421284	0.910887624604
60511	total_length	68310	Zmym1	0.0831173635576	0.0270853271677	-0.00301144432653	0.0338052814321	8.79689485315e-06	0.204612967574	0.505268475354	-78.6968480335	-89.3338541084	-89.0853588219	-87.5810431013	0.000504966779438	0.999734421284	0.913801243273
60512	total_length	76007	Zmym2	0.0319349700205	0.00103502345494	0.00730308826692	0.000359642063786	0.170279798645	0.952132830597	0.906207623804	-59.7293615768	-89.3338541084	-87.3377765224	-85.353280164	0.336613174668	0.999734421284	0.98547847881
60513	total_length	56364	Zmym3	0.00873376200669	-9.18783726211e-05	0.0994938233267	-0.00985785827153	0.74252972792	0.996080595077	0.0936809632359	-57.8476198671	-89.3338541084	-87.3338803748	-88.4717602165	0.848691803692	0.999734421284	0.895681361631
60514	total_length	67785	Zmym4	-0.0228789344888	-0.00951040326794	0.0241315676649	-0.0178491744454	0.313040673621	0.554754165528	0.299998590013	-58.8135720673	-89.3338541084	-87.7136014016	-86.9132204011	0.498887978802	0.999734421284	0.895681361631
60515	total_length	219105	Zmym5	0.0259537618178	-0.0120345844032	0.0223319404215	-0.0168975916099	0.275873376721	0.498727377863	0.470319030411	-58.9935156586	-89.3338541084	-87.8320022546	-86.4140935539	0.460327129823	0.999734421284	0.909763805483
60516	total_length	100177	Zmym6	0.0288499490105	0.0155226769212	0.00621262313969	0.0185413464853	0.133829346804	0.258347375342	0.700554878124	-60.1189821144	-89.3338541084	-88.7244908918	-86.8896580173	0.286082077037	0.999734421284	0.953922589114
60517	total_length	66505	Zmynd11	0.0526708587198	-0.0104167700217	0.0879208161973	-0.0243112840749	0.0781149556705	0.660597250861	0.117641918935	-61.0278190913	-89.3338541084	-87.5437185738	-88.277918515	0.198724709742	0.999734421284	0.895681361631
60518	total_length	67187	Zmynd19	0.0247610336444	0.0116098090545	0.0745134369487	-0.00447912630873	0.2539570582	0.451636941726	0.0355024652959	-59.1146377005	-89.3338541084	-87.9505356089	-90.8870728463	0.435745557291	0.999734421284	0.895681361631
60519	total_length	228880	Zmynd8	0.0274308873527	-0.0127573689369	-0.00911633641185	-0.0137068821411	0.188593990551	0.426061680081	0.908445320433	-59.5681002728	-89.3338541084	-88.0234580213	-86.0382274857	0.361775485201	0.999734421284	0.985987710784
60520	total_length	269401	Znf512b	0.0754658702687	0.0313318838848	-0.00408924675694	0.0428621525397	0.0172289028457	0.191021548257	0.397755870632	-63.7548102344	-89.3338541084	-89.1948356169	-87.9934355223	0.0719040899848	0.999734421284	0.897859010186
60521	total_length	98999	Znfx1	0.0556714709638	-0.0056646344766	6.90390012462e-06	-0.00835700913299	0.00080476425206	0.750882297867	0.828659738351	-69.6521847851	-89.3338541084	-87.4435670226	-85.4958750839	0.00952815700973	0.999734421284	0.972957203541
60522	total_length	70103	Znhit1	-0.0167385773109	0.026126182226	0.0650556943549	0.00283795097254	0.665380120199	0.347021198818	0.278272700852	-57.9316360419	-89.3338541084	-88.2964317292	-87.6091809842	0.797613224055	0.999734421284	0.895681361631
60523	total_length	29805	Znhit2	0.0104119279296	-0.00849337717035	0.0162927172033	-0.0253736688608	0.66511134221	0.619511984872	0.232707097371	-57.9319758876	-89.3338541084	-87.6022314787	-87.1927411932	0.797506663667	0.999734421284	0.895681361631
60524	total_length	448850	Znhit3	-0.00489542753058	0.0159749584569	0.0050481459944	0.0260037549154	0.908888966391	0.595755499441	0.73078102626	-57.7469556842	-89.3338541084	-87.6402107254	-85.7724333096	0.952618826664	0.999734421284	0.958000488768
60525	total_length	229937	Znhit6	-0.0128679860744	0.0253183790709	0.0792082755741	0.0112298531133	0.631302621966	0.193683935334	0.152607901466	-57.9775461411	-89.3338541084	-89.1726857831	-89.457491048	0.775569262324	0.999734421284	0.895681361631
60526	total_length	66136	Znrd1	-0.00590255339924	-0.0278922385857	-0.00115156796988	-0.052623714236	0.866564598908	0.257995771108	0.295844536825	-57.763024184	-89.3338541084	-88.7265464879	-87.9469719614	0.927193500175	0.999734421284	0.895681361631
60527	total_length	76416	Znrd1as	-0.0164178471019	0.0226406477014	0.0108964867435	0.0266864251134	0.695827992428	0.449827192614	0.819610571185	-57.8953223568	-89.3338541084	-87.9554847729	-86.0135632141	0.817604641472	0.999734421284	0.972768928383
60528	total_length	170737	Znrf1	0.0498027465414	0.00743824649563	0.0137248476006	0.00541030174511	0.00467996945699	0.624290366899	0.816113785905	-66.2235907374	-89.3338541084	-87.5949703782	-85.6553637195	0.0306209807712	0.999734421284	0.971715106281
60529	total_length	387524	Znrf2	-0.0597160885333	0.00944147773026	0.097180924828	0.000809475321182	0.013893734689	0.660484362336	0.200878571058	-64.156726912	-89.3338541084	-87.543867538	-87.3708227235	0.0619669243238	0.999734421284	0.895681361631
60530	total_length	53604	Zpbp	-0.011117492656	0.0116996263926	0.0878034839304	0.0064301660099	0.599639552359	0.4421268357	0.187349307873	-58.0255759764	-89.3338541084	-87.9768941946	-87.918158239	0.753468779858	0.999734421284	0.895681361631
60531	total_length	22687	Zpr1	0.0206212470741	0.0131411895854	0.0418413997835	0.00732840039504	0.330527920531	0.378395122358	0.388070877301	-58.7382256349	-89.3338541084	-88.1784298252	-87.0103957012	0.51689530968	0.999734421284	0.896930544614
60532	total_length	360216	Zranb1	0.0172418287161	0.00210729822644	0.0193334003165	-0.00280802964957	0.57837154181	0.923406549332	0.678169600449	-58.0609652728	-89.3338541084	-87.3439159377	-85.5362189192	0.73642261432	0.999734421284	0.950402801528
60533	total_length	53861	Zranb2	-0.176085543202	0.0141892394777	0.113783108068	-0.0389273314721	0.00464897100961	0.807219637949	0.212078700964	-66.2363614346	-89.3338541084	-87.3986678267	-87.1376324398	0.0304863762146	0.999734421284	0.895681361631
60534	total_length	226409	Zranb3	0.075232610603	-0.0253509400298	-0.0235803836906	-0.0443963787753	0.00014052719963	0.360107164996	0.835235697425	-67.21749386	-82.8408949035	-81.7586143769	-79.807353604	0.00297563888448	0.999734421284	0.974809326972
60535	total_length	22183	Zrsr1	0.00956452210249	0.00319081442426	0.00372311884207	0.00315457646775	0.632922992482	0.820859543361	0.992233603906	-57.9752310664	-89.3338541084	-87.3896677918	-85.389773606	0.776465395488	0.999734421284	0.997807530779
60536	total_length	22184	Zrsr2	-0.0410328193183	0.000434774358252	0.0869176388746	-0.0303811816577	0.134704740044	0.983175380653	0.00988421263805	-60.1082784431	-89.3338541084	-87.3343381819	-92.7659015426	0.287395422127	0.999734421284	0.895681361631
60537	total_length	22758	Zscan12	0.012492869533	0.0251173963778	0.0817981291651	0.0179026235164	0.693093191149	0.256129644243	0.360197994319	-57.8984103809	-89.3338541084	-88.7375146952	-87.6724715753	0.815974410109	0.999734421284	0.896459879796
60538	total_length	232875	Zscan18	-0.00929683508076	0.0116526826528	0.0572887231793	0.00250761416841	0.685095630221	0.476113774203	0.211337672221	-57.9076348901	-89.3338541084	-87.8865446528	-87.6311594944	0.810497975506	0.999734421284	0.895681361631
60539	total_length	22697	Zscan21	-0.00920819240448	0.00547936960034	0.0386868149413	-4.15785589678e-05	0.63890345326	0.694439112734	0.334474346906	-57.9668031303	-89.3338541084	-87.5018357591	-86.5420936194	0.780361406837	0.999734421284	0.895681361631
60540	total_length	232878	Zscan22	0.0569266040223	0.0136511839664	0.147269666044	0.00492898379615	0.0800933625305	0.57350933202	0.158365491381	-60.984631866	-89.3338541084	-87.6787444335	-87.9007674238	0.202397414348	0.999734421284	0.895681361631
60541	total_length	432731	Zscan26	-0.051387722072	-0.020679347297	0.0165014255283	-0.0315689070222	0.0451038155241	0.275948164205	0.288131456021	-61.994870587	-89.3338541084	-88.625818916	-87.885887445	0.137008313803	0.999734421284	0.895681361631
60542	total_length	99334	Zscan29	-0.0455416891219	0.000167563033295	0.0345918059872	-0.00444967014598	0.19910017465	0.994887753924	0.633615667629	-59.4835956426	-89.3338541084	-87.3338987959	-85.5876198752	0.373269291408	0.999734421284	0.942535537345
60543	total_length	71971	Zswim1	-0.00571722949587	0.0148155131975	0.0393954363227	0.00653351328139	0.804115686587	0.365773736367	0.385066873689	-57.7983600033	-89.3338541084	-88.2242140305	-87.0667721755	0.88879806497	0.999734421284	0.896629898202
60544	total_length	67538	Zswim3	-0.0180227407443	-0.000883528937554	0.0738506314079	-0.0138338138948	0.451443148738	0.958670157231	0.0655632704753	-58.3350248256	-89.3338541084	-87.3367774034	-89.123164765	0.630303102883	0.999734421284	0.895681361631
60545	total_length	212168	Zswim4	0.0179073561996	0.0251442811802	0.0884712807244	0.0211240507269	0.470788479853	0.145370539697	0.352487792396	-58.2852336327	-89.3338541084	-89.6415703468	-88.6069895612	0.646515504589	0.999734421284	0.895681361631
60546	total_length	67263	Zswim6	0.0235161391458	-0.0153483675818	0.0138651181708	-0.02552964389	0.334190650746	0.387563296165	0.33262622534	-54.8271215966	-85.6764312869	-84.4925942707	-83.5468342653	0.52073812029	0.999734421284	0.895681361631
60547	total_length	69747	Zswim7	0.0112669397337	0.0128573597234	0.0168035988988	0.0105723928998	0.513938081587	0.286017784228	0.804228555761	-58.1853520775	-89.3338541084	-88.5728486497	-86.641468134	0.683272597293	0.999734421284	0.969951808731
60548	total_length	268721	Zswim8	0.0608860010589	0.0115110636567	0.00111436813851	0.015775357876	0.00928348668964	0.549885363325	0.731979161279	-64.9164752994	-89.3338541084	-87.7230210182	-85.8540223201	0.0470663837526	0.999734421284	0.958000488768
60549	total_length	72580	Zufsp	0.0139738185981	0.0277536716092	0.0798222271204	0.0237050921913	0.529598522004	0.072291558777	0.340529020121	-58.1525701724	-89.3338541084	-90.8496971048	-89.8642055213	0.695564660432	0.999734421284	0.895681361631
60550	total_length	26951	Zw10	-0.00483773425042	-0.0110729153086	0.0122892586776	-0.0134004709458	0.839916489958	0.509273566763	0.663094190493	-57.7763713442	-89.3338541084	-87.8079638997	-86.019914482	0.911487903273	0.999734421284	0.947324400503
60551	total_length	52696	Zwint	-0.0801982203896	0.00817649377929	0.0413917265261	-0.00882444156524	0.0015636657183	0.751923819499	0.361516497683	-68.3490038751	-89.3338541084	-87.4426204458	-86.3724576826	0.0149716357154	0.999734421284	0.896629898202
60552	total_length	668171	Zxda	0.0376587398098	-0.0151272262421	0.0491433446246	-0.0209745429144	0.327733889807	0.593077600626	0.496913875339	-58.7499062695	-89.3338541084	-87.6446935605	-86.1601087113	0.513914916106	0.999734421284	0.911024926613
60553	total_length	668166	Zxdb	0.0125231214818	0.0287427632863	0.056174922212	0.0197321253155	0.7284742438	0.254492837685	0.53394098507	-57.8609981666	-89.3338541084	-88.7472165147	-87.1792814684	0.839432978871	0.999734421284	0.920664326201
60554	total_length	80292	Zxdc	0.0130100467068	-0.00808253652153	0.0142172601357	-0.0119413116566	0.610259974289	0.656858716663	0.61367162053	-58.0088623192	-89.3338541084	-87.5486854446	-85.8333114246	0.760282741061	0.999734421284	0.93663632691
60555	total_length	414872	Zyg11b	0.0360879114051	0.00108531381863	0.0133252787217	-0.0011367519343	0.0720138219093	0.944076636532	0.739112393929	-61.1688039293	-89.3338541084	-87.3392102872	-85.4630710829	0.189093151429	0.999734421284	0.958626567673
60556	total_length	22793	Zyx	-0.00506247795998	0.00107611947148	0.0164831299645	-0.0014197391224	0.692413693622	0.905147219783	0.496490816463	-57.8991828592	-89.3338541084	-87.3493105696	-85.8657398106	0.815388737215	0.999734421284	0.911024926613
60557	total_length	195018	Zzef1	0.0108103869883	-0.00655006258369	0.0274085445327	-0.0111530749263	0.656285869558	0.704056990104	0.472221752245	-57.943327793	-89.3338541084	-87.4909115339	-86.0680288429	0.791647689681	0.999734421284	0.910214109199
60558	total_length	108946	Zzz3	0.0568886845897	-0.00238794122836	0.00477015853774	-0.00308398467314	0.00162594105646	0.89402043211	0.902134547444	-68.2727064032	-89.3338541084	-87.3531723092	-85.3700586805	0.0153101407272	0.999734421284	0.985156080778
60559	total_length	67669	l7Rn6	0.0247045346423	0.0375722183044	0.00801565013525	0.079428590614	0.507988858627	0.147899110178	0.170112742538	-58.198268592	-89.3338541084	-89.6128560109	-89.7144853176	0.678813002614	0.999734421284	0.895681361631
60560	total_volume	58520	0610007P14Rik	0.0709340671006	0.0995375604864	0.219742794474	0.00839172569711	0.387836073878	0.151465612502	0.125571745392	1.49842089408	-12.9691464262	-13.2085761452	-13.8288503282	0.660918613018	0.995726887371	0.402334663456
60561	total_volume	66050	0610009B22Rik	-0.0506827575644	0.0375377332892	0.065748995188	0.00254540571054	0.287428184146	0.415538075852	0.497995730736	1.08873673062	-12.9691464262	-11.6907136014	-10.2035421157	0.568063050259	0.995726887371	0.711764098111
60562	total_volume	66838	0610009L18Rik	0.0347740788217	0.0821202527436	0.209858510839	0.0496353033057	0.42104713292	0.0268206598145	0.0707817406859	1.60280370182	-12.9691464262	-16.3047225353	-17.9504785714	0.686369162035	0.995726887371	0.348821223245
60563	total_volume	66839	0610009O20Rik	-0.162078204187	-0.0804637749428	-0.233113702751	0.00983763310265	0.0443838928821	0.271469247033	0.104420808428	-2.00053705645	-12.9691464262	-12.2854602083	-13.2298699181	0.226225741973	0.995726887371	0.37953659648
60564	total_volume	71675	0610010F05Rik	0.0561166168397	0.0379234387116	0.143461817061	0.0179934159141	0.104465276085	0.203959411655	0.119580348757	-0.508238489852	-12.9691464262	-12.725717633	-13.431299613	0.347873494709	0.995726887371	0.394763717366
60565	total_volume	104457	0610010K14Rik	0.0531085990286	0.140081380122	0.141669488889	0.13687794716	0.484454573867	0.0324541815793	0.972075512745	1.77114600847	-12.9691464262	-15.9478049247	-13.9491734057	0.730957878999	0.995726887371	0.988931869451
60566	total_volume	68347	0610011F06Rik	-0.0823045881057	0.0529089729587	-0.0227641187399	0.0905886094809	0.150730406711	0.379183916202	0.376150872024	0.0980720838762	-12.9691464262	-11.8109319991	-10.685630902	0.415202794198	0.995726887371	0.622054629859
60567	total_volume	106264	0610012G03Rik	-0.0533590180261	0.0788174048981	0.176452315827	-0.0239863142954	0.507218920968	0.292668842886	0.17845665516	1.82318555161	-12.9691464262	-12.1744333577	-12.1961987948	0.744913509862	0.995726887371	0.453939743841
60568	total_volume	68364	0610030E20Rik	-0.0123212607711	-0.0459462348562	-0.147254370251	-0.0133878575093	0.854535792	0.422900548576	0.317571436498	2.25440963085	-12.9691464262	-11.6682266228	-10.7837806489	0.93779061592	0.995726887371	0.576434137381
60569	total_volume	74098	0610037L13Rik	-0.0969819774314	0.0784737527307	0.147177101958	0.0446025258447	0.0739650003745	0.233057961632	0.463659563947	-1.09921872717	-12.9691464262	-12.5170732278	-11.1168311769	0.295295610352	0.995726887371	0.687736126457
60570	total_volume	67672	0610040B10Rik	0.171129530985	0.123861235619	0.338268245123	0.046488887647	0.047784429435	0.09786774732	0.0776792764221	-1.86855212835	-12.9691464262	-13.9514213277	-15.4274589748	0.236134234727	0.995726887371	0.355427144859
60571	total_volume	66117	1110001J03Rik	-0.14443501034	0.0323180177071	0.277460392265	-0.100394098619	0.0104625317205	0.679164940168	0.0180337311838	-4.66720851474	-12.9691464262	-11.1553559	-15.4004299488	0.112526988348	0.998215971239	0.322690578509
60572	total_volume	100043040	1110002L01Rik	-0.0494041763425	0.0475465358379	0.0822833714994	0.0316677164738	0.520891935143	0.493139328992	0.737289317856	1.8525641544	-12.9691464262	-11.4803846789	-9.60604922443	0.755483549091	0.995726887371	0.868633929482
60573	total_volume	68001	1110004E09Rik	0.111800226296	0.0400923194055	0.0798035613765	0.0239637355626	0.021591986463	0.400988537526	0.598410923051	-3.31292180399	-12.9691464262	-11.7369305993	-10.0467246184	0.15763842076	0.995726887371	0.783546257563
60574	total_volume	56372	1110004F10Rik	-0.174039742985	0.0641992748942	0.257449252625	-0.154572321683	0.0607854572548	0.539520515969	0.046022170463	-1.44213864848	-12.9691464262	-11.3788931288	-13.8240904454	0.268208910117	0.995726887371	0.328689423655
60575	total_volume	68480	1110007C09Rik	-0.00523104477041	0.0113951394285	-0.0764716400556	0.0371384219893	0.945422858585	0.860648797902	0.46784930375	2.28511801672	-12.9691464262	-11.0026915679	-9.59128765485	0.977729694889	0.999824019625	0.690904659954
60576	total_volume	67388	1110008F13Rik	0.0411867444513	0.0944002544905	0.137938083753	0.048852928	0.465668308486	0.0507745564386	0.348537957	1.72505369246	-12.9691464262	-15.1221847663	-14.1035645651	0.718061901292	0.995726887371	0.601880412558
60577	total_volume	66132	1110008L16Rik	-0.0167475671786	0.0504615703673	0.162044796922	-0.00189817067291	0.833798995955	0.466942529647	0.271274229432	2.24334948553	-12.9691464262	-11.545185521	-10.8967807182	0.928385129528	0.995726887371	0.536434487991
60578	total_volume	73737	1110008P14Rik	0.0734820774513	-0.0101651778759	-0.139000263477	0.0338451257781	0.00135056727395	0.823135194273	0.0959707018912	-8.61241977764	-12.9691464262	-11.0235273938	-12.1181970059	0.042822174927	0.999431819514	0.370013195009
60579	total_volume	68618	1110012L19Rik	-0.0617498343132	0.00637151299933	0.1508979586	-0.0355597400768	0.142555370545	0.875045390593	0.0518983509283	0.00750953223118	-12.9691464262	-10.9960639222	-13.2160089921	0.403085493593	0.999892343988	0.333010187253
60580	total_volume	68941	1110018N20Rik	0.0906033267856	-0.00490999144408	0.0265956740327	-0.0711666559086	0.000650685821124	0.937024600839	0.466380705007	-10.0480030196	-12.9691464262	-10.9759416157	-9.56843192041	0.0308544253172	0.999892343988	0.689765024674
60581	total_volume	76311	1110019D14Rik	0.186070362037	0.0625224202537	0.133676199897	0.0394068155248	0.0106472733282	0.421462314733	0.604724092422	-3.56191176423	-10.874213974	-9.58068695935	-7.88161809034	0.113023465865	0.995726887371	0.786729677885
60582	total_volume	68721	1110032A03Rik	0.0392933210839	0.0146367666594	0.227168271004	-0.02939152787	0.515469911498	0.777099333712	0.0585870038858	1.84107666898	-12.9691464262	-11.0563870542	-13.0506720831	0.751614446395	0.999125221791	0.339737281154
60583	total_volume	68725	1110032F04Rik	0.0648471047546	0.0215429813861	0.054994815711	-0.0148454315221	0.0269719578379	0.452144999504	0.223191660534	-2.90348406461	-12.9691464262	-11.5844440967	-11.2413896142	0.176990737377	0.995726887371	0.495581262745
60584	total_volume	73747	1110034G24Rik	0.0679455172007	0.0141115637775	0.154282330151	-0.0694155085955	0.390245620507	0.837228471102	0.113883536854	1.50642448045	-12.9691464262	-11.0150879677	-11.8062892175	0.662553259823	0.999823027769	0.389850682563
60585	total_volume	66185	1110037F02Rik	0.0311343273591	-0.0238864217048	0.0528400752083	-0.0353619977141	0.492133393321	0.55790334191	0.469898081585	1.78915164911	-12.9691464262	-11.3428837339	-9.92607984168	0.735528092288	0.995726887371	0.692386616983
60586	total_volume	68763	1110038B12Rik	0.151149576941	0.0237233113661	0.0741514650276	0.013126319633	0.0109684960486	0.727097114359	0.736688774795	-4.57807842884	-12.9691464262	-11.1017209721	-9.227982871	0.115125611757	0.999125221791	0.868633929482
60587	total_volume	117171	1110038F14Rik	0.0395966673469	-0.0382416095584	-0.0211557806114	-0.0423721433679	0.405206854545	0.391008592335	0.851702204922	1.55457542387	-12.9691464262	-11.7700674905	-9.80909830288	0.67406474691	0.995726887371	0.926958228962
60588	total_volume	68808	1110046J04Rik	0.174003333467	0.0857477671945	0.0436542798042	0.114083485125	0.00264565825315	0.154508238427	0.565490355091	-7.30184316088	-12.9691464262	-13.1756413014	-11.5444983513	0.0574894951768	0.995726887371	0.761002089076
60589	total_volume	228356	1110051M20Rik	0.0106596234262	0.0107861967394	0.226723236469	-0.0144672252033	0.814564718464	0.779533951619	0.0524404972342	2.23169231281	-12.9691464262	-11.0544414065	-13.2549778201	0.91778286148	0.999125221791	0.333339596478
60590	total_volume	68832	1110057K04Rik	0.0160735822103	0.0592237882477	0.132976186545	0.0279445311554	0.626034893215	0.0398211921302	0.0847898571605	2.03797857571	-12.9691464262	-15.5681566687	-16.8854247652	0.821937310119	0.995726887371	0.362704434927
60591	total_volume	68002	1110058L19Rik	0.144619383838	0.100500828113	0.146749127946	0.0790293142087	0.0119048356149	0.0485220237996	0.53025822534	-4.42373607399	-12.9691464262	-15.2050241998	-13.6449187887	0.118870793569	0.995726887371	0.735474655647
60592	total_volume	66206	1110059E24Rik	-0.0524450364491	0.0456474317927	0.11140814157	-0.000721073020605	0.155157633809	0.254232461038	0.164466797575	0.144828508219	-12.9691464262	-12.3840592453	-12.5423248845	0.42126636644	0.995726887371	0.442560025188
60593	total_volume	66202	1110059G10Rik	0.0633927453264	0.010353053203	0.384271616011	-0.0322009351981	0.366610002193	0.865889774892	0.0366345868277	1.42473786371	-12.9691464262	-11.0001920866	-13.8769676379	0.643181511475	0.999824019625	0.324637356903
60594	total_volume	68920	1110065P20Rik	-0.00209578221811	0.0687200702059	0.177158489443	-0.010700743081	0.967488666166	0.134136348912	0.0372255646403	2.28832945386	-12.9691464262	-13.411605433	-16.2579482275	0.986334777012	0.995726887371	0.325519607875
60595	total_volume	68861	1190002N15Rik	0.00477796304605	-0.00524585315994	0.0461900006982	-0.0170691999932	0.784509494624	0.726744633302	0.0985285359875	2.21071029725	-12.9691464262	-11.1020779544	-12.1497864251	0.903745386997	0.999125221791	0.372886398852
60596	total_volume	544717	1190007I07Rik	-0.00757625810194	-0.0260902083691	0.0450144720088	-0.0464293692242	0.894764521975	0.592060632233	0.438023656164	2.27151699903	-12.9691464262	-11.281699268	-9.95338552323	0.955081849619	0.996963288227	0.669222767045
60597	total_volume	66874	1200014J11Rik	0.0349842174384	0.00924391548731	0.146720800921	-0.0173121646049	0.483401598979	0.829484606735	0.159085202747	1.76864003323	-12.9691464262	-11.0196330951	-11.2339908951	0.730423078757	0.999431819514	0.436385055473
60598	total_volume	100043489	1300002E11Rik	-0.00263082343469	-0.00982315449291	-0.096246941223	0.0184507588367	0.957501761424	0.814577004705	0.239571218047	2.28707833286	-12.9691464262	-11.0290173897	-10.5736052346	0.981880764681	0.999431819514	0.50892966159
60599	total_volume	319830	1500004A13Rik	-0.00329792227639	0.0379189014609	0.148076855477	-0.0258097976625	0.952597792893	0.428360772798	0.0767132234192	2.2863415623	-12.9691464262	-11.651924381	-13.1507349361	0.98052727692	0.995726887371	0.354826560725
60600	total_volume	76505	1500009C09Rik	-0.0358634440232	0.0120380530927	0.0482024294082	0.00126872433746	0.304362659709	0.708145048853	0.543269495363	1.17010494818	-12.9691464262	-11.1216876278	-9.53435210184	0.585335111845	0.999125221791	0.74426372455
60601	total_volume	69784	1500009L16Rik	-0.00112939839832	0.0208351061779	0.0259275865098	0.0177670976698	0.956910226661	0.255180905379	0.829817611296	2.2869937413	-12.9691464262	-12.3784211178	-10.4300136487	0.981880764681	0.995726887371	0.914483629523
60602	total_volume	66236	1500011B03Rik	-0.18231377151	0.0114011451595	0.191800010327	-0.156751287257	0.0123710634234	0.900968751839	0.0545773232556	-4.35147252425	-12.9691464262	-10.986001867	-13.1120562955	0.121117313987	0.999892343988	0.335273635703
60603	total_volume	67885	1500011K16Rik	0.00168187939517	0.048767862548	0.222681184519	-0.0582649607196	0.985487131201	0.537175497508	0.081444180049	2.28974181409	-12.9691464262	-11.3836505911	-12.7737586887	0.994079132908	0.995726887371	0.358764549982
60604	total_volume	68949	1500012F01Rik	-0.0830292663271	-0.0191357148385	0.120773511937	-0.0455379664051	0.12636599076	0.700449535627	0.222781924356	-0.19039360613	-12.9691464262	-11.1302518619	-10.7901341678	0.382630420672	0.999125221791	0.495238106029
60605	total_volume	68982	1500015A07Rik	-0.034199898831	-0.0973519106035	-0.00356154587705	-0.125119253371	0.610752669872	0.0922059171565	0.372452203964	2.01504289148	-12.9691464262	-14.0553401283	-12.9436887625	0.812662559078	0.995726887371	0.619968557271
60606	total_volume	69002	1500026H17Rik	0.012412338925	-0.0152719746923	0.130465014022	-0.0848011692125	0.849828883805	0.785007085115	0.0696447321861	2.25203475453	-12.9691464262	-11.0501536837	-12.7255837285	0.936704395064	0.999125221791	0.347084453261
60607	total_volume	72016	1600002H07Rik	0.0365876249748	-0.0952251390359	-0.231168941935	-0.0372375563849	0.581076978441	0.131685962664	0.153726667851	1.96682734033	-12.9691464262	-13.4426764808	-13.7150742408	0.795524399557	0.995726887371	0.430687617736
60608	total_volume	69770	1600002K03Rik	0.109842085949	0.0670273374603	0.0666529585844	0.0670885553916	0.164212106965	0.325908844121	0.99824146633	0.235902663492	-12.9691464262	-12.0196349117	-10.0196403366	0.432406882169	0.995726887371	0.999166673745
60609	total_volume	67912	1600012H06Rik	0.0169453541645	0.0151178263722	0.218677362135	-0.0480389745575	0.732097572914	0.718699759907	0.00499654502245	2.16567435593	-12.9691464262	-11.1103726823	-17.9094922072	0.875549176322	0.999125221791	0.322690578509
60610	total_volume	72244	1600014C10Rik	-0.0275911790119	0.0102537354434	-0.0489614115245	0.0195245701765	0.485315868014	0.768892687738	0.505974810392	1.77318912742	-12.9691464262	-11.0631207003	-9.55716234027	0.731203606591	0.999125221791	0.718295580282
60611	total_volume	72012	1600020E01Rik	0.011313310479	0.0352640602809	0.321594686541	-0.0196723175998	0.841170140789	0.46312991989	0.00674030325201	2.24745850011	-12.9691464262	-11.5551100253	-17.7516584728	0.931880796234	0.995726887371	0.322690578509
60612	total_volume	69315	1700001L19Rik	0.0534809480643	0.0199014611707	0.0345987678695	0.0163008386987	0.00212071604781	0.334934395051	0.726117126202	-7.73158710235	-12.9691464262	-11.9811459541	-10.1181830441	0.0521016486228	0.995726887371	0.862535677824
60613	total_volume	73598	1700001O22Rik	-0.0534819694217	-0.0244163908645	-0.0942560755201	-0.0197542946014	0.040648268241	0.309691143927	0.453993932981	-2.15839328612	-12.9691464262	-12.0924604012	-10.718590852	0.217461053417	0.995726887371	0.679727777981
60614	total_volume	71837	1700003E16Rik	0.114803763505	0.0344300070699	0.107592731455	0.0144957187339	0.0172115868723	0.484363727614	0.440631435697	-3.73353764582	-12.9691464262	-11.5014503119	-10.1655237407	0.142201050612	0.995726887371	0.670976108073
60615	total_volume	69327	1700007K13Rik	0.154279208686	0.000116593745498	-0.000731865542388	0.0064490214459	0.00323801954892	0.999055799678	0.981540669506	-3.04439284294	-6.41524494059	-4.41524650147	-2.41586341432	0.0626682835829	0.999892343988	0.992708734099
60616	total_volume	69349	1700008O03Rik	0.147089022217	0.00923126787923	0.101691127479	-0.0134119975253	0.0273933887909	0.898211644224	0.530234794438	-2.87508069766	-12.9691464262	-10.9869586759	-9.42690339304	0.178573048996	0.999892343988	0.735474655647
60617	total_volume	74211	1700017B05Rik	-0.0410750703881	-0.011501778528	-0.117077622101	0.0620317117892	0.446649713865	0.804643026839	0.0553327340205	1.6752598715	-12.9691464262	-11.0357402593	-13.1362005738	0.705046440027	0.999431819514	0.336298987206
60618	total_volume	67080	1700019D03Rik	0.00414052373747	-0.00761379239852	0.00961374214001	-0.0221038900685	0.859818441757	0.704418254073	0.434803322627	2.25698094356	-12.9691464262	-11.1258017161	-9.80698530509	0.9405699448	0.999125221791	0.667497714093
60619	total_volume	75549	1700019L22Rik	-0.0418546371697	0.0140145865622	0.0188168717491	0.012163157673	0.411719032566	0.767587870408	0.950582680909	0.900057393911	-9.91431832914	-8.01077112161	-6.01514333205	0.679680531546	0.999125221791	0.979063736101
60620	total_volume	66602	1700020I14Rik	0.00653374879767	-0.0156942458836	-0.0642100157565	-0.00405620772169	0.859093169568	0.619720126662	0.455898092114	2.25663379423	-12.9691464262	-11.2372049263	-9.85807013063	0.940268009231	0.998106130277	0.681613395296
60621	total_volume	67851	1700021F05Rik	-0.0919252895912	0.017534102165	0.14359683304	-0.0158404798665	0.117385784658	0.764659634464	0.270190286591	-0.312754741929	-12.9691464262	-11.0667003917	-10.4244244767	0.367790039779	0.999125221791	0.536195615753
60622	total_volume	100502698	1700021K19Rik	-0.0288243668395	0.0250108219497	-0.0213297218298	0.0431402598925	0.589562641232	0.596007303845	0.542451330021	1.98112643323	-12.9691464262	-11.275083666	-9.68942520838	0.800267030215	0.996963288227	0.743575308943
60623	total_volume	69441	1700023F06Rik	-0.102885342337	0.100737629879	0.776790279659	0.0769193742556	0.00655447819456	0.173715586723	0.0808480386243	-5.55525453786	-12.9691464262	-12.9834444742	-14.3868700146	0.0899069534457	0.995726887371	0.358272233291
60624	total_volume	69399	1700025G04Rik	0.0329726255021	0.0428184405804	0.000143054031782	0.0590254499294	0.533404127461	0.339209403373	0.559095944602	1.87828167702	-12.9691464262	-11.9633952717	-10.3445203719	0.765461937472	0.995726887371	0.756203496117
60625	total_volume	69479	1700029J07Rik	0.205403064987	0.115744716846	0.125257547505	0.113604874306	0.0152154416165	0.137389627071	0.95376602443	-3.96350780273	-12.9691464262	-13.3713204204	-11.3750744695	0.134126221877	0.995726887371	0.980572219054
60626	total_volume	69528	1700030J22Rik	0.269732284814	0.160082133033	0.401770846775	0.104835866334	0.000651715392355	0.0509060967636	0.148504102284	-10.0448828711	-12.9691464262	-15.1174678599	-15.4486834821	0.0308544253172	0.995726887371	0.425745866329
60627	total_volume	72254	1700030K09Rik	-0.019826173555	0.0264053276283	0.316506600042	0.00557828047307	0.78542862253	0.673768114293	0.216065728375	2.21140297853	-12.9691464262	-11.1620596039	-10.8710209284	0.904116277902	0.998215971239	0.489608277115
60628	total_volume	73261	1700037C18Rik	0.0216395022813	-0.0299395466972	0.00811651743523	-0.0413085332926	0.747168412103	0.60707530621	0.723636453832	2.17976079897	-12.9691464262	-11.2570100083	-9.39664728851	0.884433411085	0.996963288227	0.861418667307
60629	total_volume	67326	1700037H04Rik	-0.0125671282013	0.065626877739	0.11168157829	0.0102053950781	0.725909527019	0.0553598422508	0.130301734234	2.15961631128	-12.9691464262	-14.9649465513	-15.5210072243	0.873053275677	0.995726887371	0.407988983219
60630	total_volume	69430	1700048O20Rik	-0.0671226589691	-0.0257218433867	0.116313007639	-0.0401229642801	0.208194166408	0.582707619279	0.336381609335	0.608575389104	-12.9691464262	-11.2977438884	-10.3298235175	0.487893640378	0.996574007722	0.591992518289
60631	total_volume	73430	1700049G17Rik	0.122956171739	0.092428904625	0.197015502497	0.0417924069781	0.224600719175	0.280599220911	0.395975781063	2.65100357444	-11.0344982811	-10.3071839845	-9.11643290949	0.505661365877	0.995726887371	0.637478361536
60632	total_volume	73419	1700052N19Rik	0.0589903321503	0.0209053771211	0.134861976516	-0.00570802919283	0.200060381042	0.606479718374	0.174454291154	0.547011062603	-12.9691464262	-11.2579648329	-11.3174899364	0.477558402677	0.996963288227	0.448946345865
60633	total_volume	73467	1700066M21Rik	0.0647983846781	0.0384449590172	0.065762111093	0.0279319904141	0.0258294852318	0.141223226949	0.515105213959	-2.98286723226	-12.9691464262	-13.3251995722	-11.798357952	0.173424781002	0.995726887371	0.724640381553
60634	total_volume	74284	1700086L19Rik	0.0291905965401	0.0130002495574	0.0329396507694	0.0103493275369	0.0611468808622	0.35851613898	0.609678271449	-1.43171299087	-12.9691464262	-11.8868402804	-10.1779221544	0.269019622595	0.995726887371	0.790193161069
60635	total_volume	73516	1700086O06Rik	0.0731423612168	0.049163287736	0.206658810044	0.00887753800127	0.126106938014	0.23302398887	0.0483916772639	-0.193786555055	-12.9691464262	-12.5172983058	-14.8682017649	0.382114188999	0.995726887371	0.329991904001
60636	total_volume	27660	1700088E04Rik	0.309997672245	0.209537867773	0.405793784295	0.0694912180352	0.000289960635415	0.0124524466196	0.0366517399147	-11.6491115854	-12.9691464262	-17.7661323387	-20.6420173588	0.0254091463881	0.995726887371	0.324637356903
60637	total_volume	73545	1700094D03Rik	0.0754105780356	0.0453353392936	0.00542683375424	0.0526856634458	0.352653327679	0.513497069278	0.806876574351	1.3729701203	-12.9691464262	-11.4338678735	-9.50060643496	0.629433702453	0.995726887371	0.902175783751
60638	total_volume	73571	1700096K18Rik	0.0853470995349	-0.0167564022854	0.0560704772867	-0.0631765001766	0.422594588215	0.856252073283	0.534121433199	4.33434748549	-10.6489270227	-8.68488448077	-7.12037871597	0.687478322911	0.999824019625	0.737610238203
60639	total_volume	100504641	1700101I11Rik	0.203359489787	0.114138248525	0.133035455237	0.0727013073239	0.00148291922111	0.0783807767457	0.66339457957	-6.53029228104	-11.0344982811	-12.4212096537	-10.6339686038	0.0444479880658	0.995726887371	0.824425902641
60640	total_volume	73611	1700112D23Rik	0.285300908459	0.202475874567	0.510246587271	0.140250747443	0.000239498353194	0.00644168231615	0.046841778961	-9.44528264891	-9.70602824956	-15.8375178882	-18.2883972794	0.0245830852024	0.995726887371	0.328753843602
60641	total_volume	58248	1700123O20Rik	-0.0237174932678	0.0480635341365	0.125280767167	0.0162504468014	0.675792802421	0.344307492156	0.329944932013	2.10441123874	-12.9691464262	-11.9426160955	-11.0025478432	0.847592670905	0.995726887371	0.586891910799
60642	total_volume	66276	1810009A15Rik	-0.113101854686	0.0699196063348	0.244023594811	-0.0318860942644	0.221553977673	0.445192804376	0.144147269505	0.703757362885	-12.9691464262	-11.6035934246	-11.9856934376	0.502220441493	0.995726887371	0.421430968388
60643	total_volume	69066	1810010H24Rik	-0.0679557465784	0.0231931716168	0.224177096853	0.0171278723557	0.0329439779088	0.550175308916	0.370974140281	-2.53845289653	-12.9691464262	-11.3577479991	-10.2516045313	0.195692722134	0.995726887371	0.618176191385
60644	total_volume	69053	1810013L24Rik	-0.0161499296326	0.0122554312949	0.00663950519769	0.0130221483731	0.796092907455	0.818647319957	0.969416281554	2.21920264128	-12.9691464262	-11.0263716768	-9.02801334099	0.908376574321	0.999431819514	0.987430700709
60645	total_volume	66263	1810014B01Rik	0.0126092182356	0.0459258533394	0.314893805977	-0.00647830091411	0.887543395617	0.544950344299	0.11559535098	2.26886255469	-12.9691464262	-11.3680216384	-12.1330071842	0.951396061513	0.995726887371	0.391163854436
60646	total_volume	69126	1810022K09Rik	0.00857288972154	0.0383643400845	0.34663013131	-0.0725822712197	0.93638283059	0.674214641981	0.0395638236048	2.28332960735	-12.9691464262	-11.1614996565	-13.8922048634	0.973098999923	0.998215971239	0.32697700954
60647	total_volume	69170	1810026B05Rik	-0.0371387181603	0.0455829060468	0.140480569226	0.0190008067242	0.524748062443	0.392356307597	0.347136678877	1.86060657263	-12.9691464262	-11.7655218523	-10.7526231906	0.758442545622	0.995726887371	0.601047752831
60648	total_volume	69773	1810026J23Rik	0.0338156918392	0.0232302784083	0.248673617549	0.00299957413552	0.414511415225	0.51031031717	0.0522094842126	1.58323484505	-12.9691464262	-11.4409391854	-13.6497197079	0.68203608589	0.995726887371	0.333238266501
60649	total_volume	69155	1810030O07Rik	0.0281649639951	0.0618911046579	0.141241268749	0.0226609099764	0.577909135988	0.151487169635	0.190974011654	1.96138089655	-12.9691464262	-13.2083401723	-13.1180553427	0.793738040591	0.995726887371	0.466098232837
60650	total_volume	66293	1810032O08Rik	-0.0545651421333	0.084865891031	0.271843068795	0.0454347229589	0.48458905561	0.249473357053	0.241840924656	1.77146541449	-12.9691464262	-12.4127460601	-11.9424993278	0.730957878999	0.995726887371	0.510585861506
60651	total_volume	67704	1810037I17Rik	0.07288398238	-0.0541660341139	-0.0271075069277	-0.0653141718584	0.327557777778	0.443565290331	0.807585881923	1.27249794547	-12.9691464262	-11.6081434871	-9.67438292148	0.607282994711	0.995726887371	0.902247011855
60652	total_volume	72301	1810041L15Rik	0.0429754252778	0.02634979214	0.0710395882019	0.00586042664834	0.132038383985	0.286710491141	0.219239056469	-0.117981673444	-12.9691464262	-12.204584013	-11.8901324222	0.392011789387	0.995726887371	0.49292497256
60653	total_volume	67884	1810043G02Rik	0.0758513385477	0.0426364453302	0.131022048057	0.0109199038478	0.0198104175212	0.151771015686	0.0689565787584	-3.4722918868	-12.9691464262	-13.2052366223	-14.8988793213	0.1507184529	0.995726887371	0.346462617505
60654	total_volume	208501	1810043H04Rik	0.229643692924	0.161058059706	0.279904082994	0.0987902726489	0.0142682462329	0.0513496842357	0.28898400047	-4.08375447241	-12.9691464262	-15.101655724	-14.3572762334	0.129547974792	0.995726887371	0.551622823903
60655	total_volume	72056	1810055G02Rik	0.0686786493437	0.0226222228291	0.10775688698	0.0104888709343	0.0644252615858	0.512828679343	0.354676845801	-1.34003863764	-12.9691464262	-11.43534469	-10.392022996	0.276121290986	0.995726887371	0.606814645889
60656	total_volume	67705	1810058I24Rik	0.0874392338046	0.0306349514923	0.0904372345229	0.021865112104	0.0324580017978	0.435275879337	0.562396389218	-2.56546935939	-12.9691464262	-11.6317233042	-10.0064828382	0.194138922358	0.995726887371	0.758549123388
60657	total_volume	66439	2010012O05Rik	-0.0448076038068	0.0660276261715	0.333431922187	0.00318091116131	0.563939241414	0.350974356393	0.0630409667202	1.93664244857	-12.9691464262	-11.916062312	-13.7747725317	0.784566056973	0.995726887371	0.341152945127
60658	total_volume	70257	2010107E04Rik	-0.0879719552795	0.0379811590098	0.167473442499	-0.104418469365	0.282505839206	0.620762266087	0.0741783286466	1.06393087847	-12.9691464262	-11.2356119334	-12.7956751305	0.563522846584	0.998106130277	0.352855813802
60659	total_volume	69894	2010107G23Rik	0.021487659066	0.0703829035921	0.183609607476	0.0434884249237	0.728156429497	0.184953824731	0.296020536199	2.1618346682	-12.9691464262	-12.8819817547	-12.1015181045	0.874076379987	0.995726887371	0.556123607803
60660	total_volume	72061	2010111I01Rik	0.0709240197365	-0.00516266641139	0.0226834591113	-0.0386052235032	0.00754061348286	0.88612748762	0.401105485974	-5.28811714408	-12.9691464262	-10.9914697469	-9.7788011401	0.0947220477766	0.999892343988	0.640964131473
60661	total_volume	68355	2010204K13Rik	-0.077405494257	-0.0149847304539	0.0160504154898	-0.0429621802251	0.0253429466982	0.676000160273	0.414626245404	-3.01778781392	-12.9691464262	-11.1592701687	-9.90247512815	0.171355761886	0.998215971239	0.65305300074
60662	total_volume	72097	2010300C02Rik	0.0568184980007	0.00186351363238	-0.0490011048887	0.031703019561	0.000517217952136	0.961824070028	0.320081496128	-10.5015494515	-12.9691464262	-10.9716402587	-10.0756821904	0.0294110039261	0.999892343988	0.578612534356
60663	total_volume	630836	2010315B03Rik	-0.00961501683236	-0.00860737300361	0.144153936295	-0.0401173829343	0.838258879163	0.829377898105	0.0801724659898	2.24585915581	-12.9691464262	-11.0196972916	-12.4383433051	0.930895957748	0.999431819514	0.357671734772
60664	total_volume	72093	2010320M18Rik	-0.0416475344364	0.0220856612815	0.0959946583243	-0.0214448198203	0.325386682707	0.575512456347	0.149338063708	1.26332338345	-12.9691464262	-11.3104445603	-11.6321123272	0.605017424156	0.995726887371	0.425911967816
60665	total_volume	70123	2210013O21Rik	-0.0516659436316	0.0641157014917	0.136035978292	-0.0466038465954	0.175974241844	0.134014506754	0.0314180178029	0.345989905365	-12.9691464262	-13.4131353664	-16.5831683312	0.44805550078	0.995726887371	0.322690578509
60666	total_volume	76508	2210015D19Rik	0.0884149654743	0.0696339596176	0.196989707691	0.0305326081824	0.0341440216178	0.0520863988352	0.0408518542134	-2.47348375203	-12.9691464262	-15.0757112724	-17.7457412973	0.198536913027	0.995726887371	0.32697700954
60667	total_volume	70153	2210016F16Rik	-0.0235246459438	0.0350553995976	0.0618007116593	0.0318257317212	0.477390658375	0.261587535016	0.766945738378	1.7541609653	-12.9691464262	-12.3410015468	-10.4390962177	0.726112564565	0.995726887371	0.883583060312
60668	total_volume	72357	2210016L21Rik	-0.104972539004	0.0172724459126	0.177887735965	-0.031312075436	0.244999265411	0.835882091727	0.291946465519	0.855223613884	-12.9691464262	-11.0158621403	-10.2561554555	0.528388729105	0.999823027769	0.553023641032
60669	total_volume	233545	2210018M11Rik	0.0368582182064	-0.00660726073273	0.0552910313901	-0.0120442790356	0.431468298109	0.872981145827	0.660767242417	1.63308386525	-12.9691464262	-10.9969682976	-9.21205280406	0.692765170852	0.999892343988	0.822596110548
60670	total_volume	70081	2210404O09Rik	0.150000792324	0.0454323790654	0.0248153650515	0.0625992739769	0.00283463349699	0.457871653232	0.760572540175	-7.16807330187	-12.9691464262	-11.5690130127	-9.67271752021	0.0595027398884	0.995726887371	0.880823750974
60671	total_volume	73652	2210408F21Rik	0.0601141224337	-0.000525762363504	0.087174404644	-0.0075332437075	0.0782233182033	0.987685828303	0.47097165229	-1.00227837967	-12.9691464262	-10.9694057255	-9.54978732258	0.302669002886	0.999892343988	0.693354230669
60672	total_volume	72371	2210408I21Rik	0.0631235511876	0.0217030126004	0.199776426274	-0.00954703696904	0.132272882929	0.564115372724	0.0440959628155	-0.115063175462	-12.9691464262	-11.3312162058	-13.8569166439	0.392380396287	0.995726887371	0.327678770012
60673	total_volume	69478	2300009A05Rik	0.00733022658404	0.0162175936529	0.129406863753	-0.0244301206884	0.866116614269	0.660230046276	0.0631138271023	2.25991719431	-12.9691464262	-11.1794956743	-13.0360737637	0.943187545548	0.998215971239	0.341152945127
60674	total_volume	71885	2310003H01Rik	-0.0570877129842	0.0953251702346	0.39744335842	0.0783111766469	0.188365579814	0.0599236634282	0.14752476162	0.453146812065	-12.9691464262	-14.8215963235	-15.1641018308	0.464395000573	0.995726887371	0.42480575638
60675	total_volume	66364	2310009A05Rik	0.0141743614877	-0.0401594191049	-0.00165024275888	-0.044958061065	0.773926009536	0.356919475383	0.756774911513	2.20249808844	-12.9691464262	-11.8929561842	-10.0000846016	0.897786785509	0.995726887371	0.879345964469
60676	total_volume	69549	2310009B15Rik	-0.0918910421771	-0.0270277236829	-0.0302975909154	-0.0255691139466	0.0300030006055	0.516639714772	0.958628808182	-2.70873529955	-12.9691464262	-11.4269688101	-9.42997403175	0.186243301875	0.995726887371	0.983029532253
60677	total_volume	66374	2310011J03Rik	0.133931661571	0.0618510729354	0.281484058182	0.00458692953822	0.00143592119437	0.192591130829	0.0142733007156	-8.4924925711	-12.9691464262	-12.8170264562	-17.5211221208	0.0444479880658	0.995726887371	0.322690578509
60678	total_volume	66367	2310022A10Rik	-0.0216430512473	-0.00499549999972	-0.072484596149	0.00418018355396	0.578513285462	0.880916596	0.459613959903	1.96242419898	-12.9691464262	-10.9935752563	-9.60426474406	0.794054362054	0.999892343988	0.685092432168
60679	total_volume	69551	2310022B05Rik	-0.0242466010597	-0.0550244243252	-0.209507664539	0.0645564674343	0.812269266388	0.527440910297	0.116354731042	3.32301402897	-10.874213974	-9.31075933091	-10.0799936638	0.916868538757	0.995726887371	0.391775051018
60680	total_volume	66952	2310030G06Rik	-0.0233169293504	0.00790781451108	0.0594931165204	0.00589251733898	0.599339814433	0.837116574003	0.793412286648	1.99708812072	-12.9691464262	-11.015152052	-9.09174382803	0.80738558919	0.999823027769	0.895727003836
60681	total_volume	67862	2310033P09Rik	0.0718962142705	0.0591556863322	0.200431558796	0.013614689125	0.0938341374384	0.105563861923	0.0227463075298	-0.690094755458	-12.9691464262	-13.8202254914	-17.6130325211	0.330287437563	0.995726887371	0.322690578509
60682	total_volume	227446	2310035C23Rik	0.0404804110585	0.00741506991184	-0.090311737033	0.021387045825	0.364564388977	0.848991339329	0.345985693882	1.41732178755	-12.9691464262	-11.00860991	-10.0004343032	0.641802889431	0.999824019625	0.599906715068
60683	total_volume	68544	2310036O22Rik	-0.197851549865	0.0172828007635	0.177104452668	-0.223037005319	0.0625157643729	0.875898429451	0.0742606491031	-1.3928123832	-12.9691464262	-10.9956946645	-12.5537335748	0.271686737741	0.999892343988	0.352855813802
60684	total_volume	67101	2310039H08Rik	0.0718893787557	0.0280726820782	0.132329573917	-0.00740207704068	0.2123623162	0.578519173458	0.229477224061	0.639032773627	-12.9691464262	-11.3050988763	-10.9177870033	0.491615514873	0.995726887371	0.501174283718
60685	total_volume	381792	2310040G24Rik	0.0707579251592	-0.0203535926182	-0.0880551761994	0.0470647179098	0.153838366036	0.675872974346	0.164831406224	2.91988465044	-9.95437308482	-8.14592534834	-8.31946794814	0.420117000655	0.998215971239	0.442560025188
60686	total_volume	72368	2310045N01Rik	-0.0522301681494	0.0129367360393	0.170730656278	-0.0952862580405	0.441944086565	0.829389826232	0.0265002702839	1.66242522666	-12.9691464262	-11.0196901134	-14.5169688233	0.701386206743	0.999431819514	0.322690578509
60687	total_volume	71923	2310047M10Rik	-5.95305817635e-05	-0.0100803513355	0.172316698848	-0.0319301547463	0.999168026865	0.835214017734	0.193363349078	2.29009194079	-12.9691464262	-11.0162487895	-10.9055469062	0.999745819198	0.999823027769	0.468717403531
60688	total_volume	68277	2310057M21Rik	0.0411912120973	0.0428290105834	0.161473948456	-0.00325044493862	0.311482803513	0.213018793634	0.02696262039	1.2025931194	-12.9691464262	-12.6571435795	-16.121067842	0.591792896651	0.995726887371	0.322690578509
60689	total_volume	69662	2310061I04Rik	-0.0817280647951	0.021292980872	0.0854875520426	-0.00307410699321	0.0846795104493	0.669267095753	0.431061939542	-0.865646634489	-12.9691464262	-11.1677575685	-9.8601106343	0.312980845457	0.998215971239	0.665077000471
60690	total_volume	71947	2310067B10Rik	0.0694567003638	0.0250445598724	-0.06320996679	0.0456062255282	0.146095676557	0.556637214569	0.319402252019	0.0474297283029	-12.9691464262	-11.3452922964	-10.4524377673	0.408474338518	0.995726887371	0.577815996928
60691	total_volume	76455	2310067E19Rik	0.088451508547	0.0524286596432	0.085732108682	0.0211298769091	0.223477045351	0.368003259889	0.582064339696	4.84572360228	-11.183220435	-10.0835162373	-8.43106556591	0.504352342366	0.995726887371	0.773030500004
60692	total_volume	69659	2310069G16Rik	0.0185399245493	0.00606987967514	0.056912254157	-0.00421134818608	0.649215595292	0.8612795198	0.514566007292	2.07044946752	-12.9691464262	-11.0023854931	-9.47675928768	0.833153135217	0.999824019625	0.724376841796
60693	total_volume	70194	2310075C17Rik	0.104726639303	0.0181759921545	-0.0567149067431	0.165134935739	0.000981703401994	0.82256445453	0.196544308939	-6.11551059603	-7.4897062222	-5.545951376	-5.47670527419	0.0361736029711	0.999431819514	0.472139429065
60694	total_volume	100125933	2310075K07Rik	0.0604562473314	0.0126623027974	0.144477424669	-0.0404233454862	0.308153919466	0.807778547535	0.106444832427	1.1875252396	-12.9691464262	-11.0335773806	-11.9439684073	0.589072012717	0.999431819514	0.382177281763
60695	total_volume	668661	2410002F23Rik	-0.0398972426438	0.0656195669904	0.144133291711	0.0139671510793	0.342833821362	0.127613072289	0.132770849943	1.33483845566	-12.9691464262	-13.4957758383	-14.0193400062	0.619391892055	0.995726887371	0.409294017057
60696	total_volume	66421	2410004B18Rik	-0.0153122371399	0.0417753631537	0.174705865309	-0.0189282366652	0.777276383722	0.38092825584	0.0556404702251	2.20514499274	-12.9691464262	-11.8047908559	-13.8949307607	0.899691048248	0.995726887371	0.336342892404
60697	total_volume	69749	2410004N09Rik	0.0687781833925	0.0249155628641	0.303766468939	0.00375574684464	0.41350730219	0.730719526596	0.290990902267	1.58018780335	-12.9691464262	-11.0980834352	-10.3432988923	0.681380843384	0.999125221791	0.552464288588
60698	total_volume	69221	2410006H16Rik	-0.141538984195	-0.0182458946679	0.297705170071	-0.1002814426	0.0138473931067	0.779062043675	0.010798812445	-4.13984348976	-12.9691464262	-11.0548166867	-16.3105306948	0.127060322203	0.999125221791	0.322690578509
60699	total_volume	224904	2410015M20Rik	-0.0990846334636	0.0721097393661	0.202127083078	-0.0320864254762	0.24849091066	0.394972127609	0.16801173114	0.876272582084	-12.9691464262	-11.7567627575	-11.8792130045	0.531884379187	0.995726887371	0.44418559546
60700	total_volume	71952	2410016O06Rik	0.138363497791	0.031124477247	0.0196458445168	0.0339612890106	0.00760800323632	0.600356674766	0.924317561954	-5.2711864105	-12.9691464262	-11.2678976853	-9.27797597263	0.094998077524	0.996963288227	0.965462132517
60701	total_volume	73692	2410089E03Rik	-0.0559394765514	-0.0372205405206	-0.0941194163644	-0.0120577311392	0.271928261977	0.392724757708	0.386498104775	1.00873013369	-12.9691464262	-11.7642830234	-10.6017799518	0.553524646339	0.995726887371	0.629635535015
60702	total_volume	67383	2410127L17Rik	0.121196308653	0.0674063195035	0.108244074755	0.0595359413221	0.0439315851495	0.2106249744	0.739716806156	-2.01889118227	-12.9691464262	-12.6749230194	-10.7981890069	0.224799053371	0.995726887371	0.869468630886
60703	total_volume	76792	2410131K14Rik	-0.0252562354166	0.0561188017495	0.135072034694	0.0257459186731	0.491511759942	0.118425280635	0.16661232758	1.78771145199	-12.9691464262	-13.6228132554	-13.7592977953	0.735182994541	0.995726887371	0.443469347624
60704	total_volume	72326	2500004C02Rik	0.0618992316688	0.0683866901873	0.32201958873	0.0424731835471	0.286797613317	0.163171292494	0.0924010997986	1.0855892199	-12.9691464262	-13.0857598	-14.2482957244	0.567496279919	0.995726887371	0.367455847533
60705	total_volume	72307	2510002D24Rik	0.0997450362012	0.0610164019803	0.260249526313	0.0275962947354	0.0745748897797	0.212810305142	0.0906031057377	-1.08497191172	-12.9691464262	-12.6586826252	-13.8564902347	0.296094836389	0.995726887371	0.36658559607
60706	total_volume	72320	2510003E04Rik	0.0637846631011	0.0400782257189	0.240657064807	0.0242712168907	0.328241862013	0.472452171651	0.31420283821	1.27537204807	-12.9691464262	-11.5310709861	-10.6622635715	0.607806976411	0.995726887371	0.573897716857
60707	total_volume	72190	2510009E07Rik	-0.00317591960082	-0.00120500049343	-0.0547158200544	0.0475809299027	0.892041302734	0.951593500361	0.00783618437978	2.2705371575	-12.9691464262	-10.9731578369	-16.8678863871	0.953675271616	0.999892343988	0.322690578509
60708	total_volume	77034	2510039O18Rik	0.126296203924	0.0414546155242	0.0727095264609	0.0291995256488	0.0402730645453	0.481019809277	0.741620723853	-2.17508410428	-12.9691464262	-11.5096444414	-9.63104714476	0.216026287765	0.995726887371	0.870564334694
60709	total_volume	66520	2610001J05Rik	-0.0027285791383	0.110189066851	0.148577357484	0.0778989094938	0.953852251076	0.0139609765013	0.41825671701	2.28653771588	-12.9691464262	-17.5460925321	-16.2778084378	0.981318140239	0.995726887371	0.656076218364
60710	total_volume	67513	2610002J02Rik	-0.0273835619826	0.040804769812	0.110013384201	-0.0209761959053	0.428487442009	0.221121792606	0.0449026350938	1.6245359398	-12.9691464262	-12.5986792722	-15.0902238904	0.690505574456	0.995726887371	0.328216683794
60711	total_volume	67028	2610002M06Rik	-0.0393788369262	-0.00521110918437	0.0910180932859	-0.0307284143717	0.368123740774	0.891676305989	0.196161381987	1.43018882376	-12.9691464262	-10.989334024	-10.8550943144	0.644186882746	0.999892343988	0.471808836565
60712	total_volume	381598	2610005L07Rik	-0.151044822811	-0.0810805748339	-0.0853851000841	-0.0791239662256	0.0836880937992	0.293468470302	0.970179069969	-0.885882255114	-12.9691464262	-12.1704466683	-10.1720074265	0.311540944189	0.995726887371	0.9876347889
60713	total_volume	72128	2610008E11Rik	-0.0176430876569	-0.022243094627	-0.0696597719054	-0.0139768044767	0.668698642101	0.524227724186	0.573975184997	2.0956764727	-12.9691464262	-11.4106104934	-9.76359798924	0.842796873375	0.995726887371	0.766312883443
60714	total_volume	212153	2610015P09Rik	0.090349476223	-0.0186425578345	0.063390575977	-0.0494498042741	0.17569651068	0.770761166049	0.435856969688	0.343489036966	-12.9691464262	-11.0615637295	-9.73962813418	0.447724834286	0.999125221791	0.667850694631
60715	total_volume	70420	2610034B18Rik	-0.0219262856774	0.0356444628916	0.180376429744	0.0199046896498	0.434761691009	0.190789879406	0.0743130430454	1.64242449223	-12.9691464262	-12.8320723352	-14.3888241157	0.69537370323	0.995726887371	0.352855813802
60716	total_volume	72386	2610035D17Rik	0.0587180747475	0.0380611113835	0.153827000838	-0.0145018830899	0.175555877757	0.30753946968	0.0323075291976	0.342220950143	-12.9691464262	-12.1024968129	-15.2190811593	0.447554786654	0.995726887371	0.322690578509
60717	total_volume	72139	2610044O15Rik8	0.0330290060886	-0.0350349454878	0.0162132187142	-0.0535302132505	0.431497404684	0.371679250912	0.434187602324	1.63316689045	-12.9691464262	-11.8378135665	-10.5208252537	0.692765170852	0.995726887371	0.666982209072
60718	total_volume	70441	2610100L16Rik	0.0271377767524	-0.0251288071179	-0.0588489779309	-0.0208462411475	0.461085985871	0.4562394981	0.723876762733	1.71335345154	-12.9691464262	-11.5733799716	-9.71276416274	0.71469879655	0.995726887371	0.861418667307
60719	total_volume	100042464	2610203C20Rik	-0.0817863360958	-0.0454147606842	-0.217255890607	-0.00897195485229	0.000134438812757	0.25449117766	0.0423875701516	-13.1814326953	-12.9691464262	-12.3825187109	-14.9827784486	0.0203540362514	0.995726887371	0.327678770012
60720	total_volume	67157	2610301B20Rik	0.0722407025591	0.0325728113256	0.164633120209	0.00404405599862	0.043272659636	0.321441888787	0.0574531352436	-2.04598853724	-12.9691464262	-12.0392108123	-14.0697632224	0.223328787243	0.995726887371	0.338110403322
60721	total_volume	67170	2610306M01Rik	0.175955364295	0.142650904687	0.206974674006	0.0891684742743	0.000945877104052	0.00208905641355	0.179168337604	-9.31115926578	-12.9691464262	-21.2743903989	-21.289543952	0.0356899173965	0.995726887371	0.454679759709
60722	total_volume	72511	2610316D01Rik	-0.00860245859548	0.066232168459	0.0617460427005	0.0674799685334	0.833521688537	0.0801619243503	0.949827844862	2.24319105219	-12.9691464262	-14.3015053468	-12.3059270488	0.928284382179	0.995726887371	0.978434196493
60723	total_volume	70458	2610318N02Rik	-0.0613461159213	0.0388827101752	0.830921900806	0.0355088756046	0.144026041063	0.374916480162	0.237464914146	4.46884911367	-8.21843313648	-7.08787096275	-6.67641059303	0.405307483586	0.995726887371	0.507562761266
60724	total_volume	72503	2610507B11Rik	-0.00740338113941	-0.00922572992548	-0.107840797644	0.00438090739006	0.853464111772	0.786019587345	0.283417957254	2.25387587033	-12.9691464262	-11.0493734987	-10.3343393861	0.937783114714	0.999125221791	0.547395856824
60725	total_volume	72203	2610507I01Rik	-0.0805994308892	-0.0434045821499	0.0860432210544	-0.051436958794	0.107094867186	0.323161199385	0.464375977337	-0.466373589012	-12.9691464262	-12.0316338651	-10.6294718166	0.352194686766	0.995726887371	0.688208608764
60726	total_volume	330173	2610524H06Rik	0.0253069208436	0.0268005493288	0.101597498169	0.00829388678735	0.570032329746	0.477573239383	0.32578934447	1.9475782467	-12.9691464262	-11.5181885208	-10.5964889687	0.788964870058	0.995726887371	0.583529198645
60727	total_volume	72612	2700029M09Rik	-0.152023391617	0.0756123527194	0.189923178472	-0.0556736670519	0.0637835672801	0.425330470617	0.195570745793	-1.35758526989	-12.9691464262	-11.6609329184	-11.5316289564	0.274341820631	0.995726887371	0.471519432509
60728	total_volume	67188	2700046G09Rik	0.241206501331	0.191395976498	0.57022875125	0.0974426029621	0.0261281099489	0.0399801752127	0.0345841808823	-2.96177064535	-12.9691464262	-15.5607986214	-18.5472928496	0.174216492115	0.995726887371	0.322690578509
60729	total_volume	76967	2700049A03Rik	0.0355415681244	0.0174610935705	0.00701853590784	0.0235016864988	0.454471108377	0.667384899867	0.846762183656	1.69613433449	-12.9691464262	-11.1701693906	-9.21187700969	0.710265040602	0.998215971239	0.92411092477
60730	total_volume	68045	2700060E02Rik	-0.0787023880789	-0.00349914983997	0.241888346708	-0.107255233324	0.250821346315	0.954785941693	0.00753963592291	0.890120884517	-12.9691464262	-10.9726456254	-16.9445702364	0.534036589828	0.999892343988	0.322690578509
60731	total_volume	68046	2700062C07Rik	0.162541187172	0.0968651020949	0.24749049368	0.0432362704481	0.0330472231271	0.154876240237	0.181793871864	-2.53276687569	-12.9691464262	-13.1717077731	-13.1627288647	0.196017613377	0.995726887371	0.457812021742
60732	total_volume	108899	2700081O15Rik	0.0967729031526	0.0267120850391	0.028518426551	0.026487593069	0.132684817502	0.647094554043	0.991391842736	-0.109950331353	-12.9691464262	-11.1972803678	-9.19741036327	0.392832683838	0.998106130277	0.996411756607
60733	total_volume	381820	2700089E24Rik	-0.205095285613	-0.0971793714159	-0.077716077384	-0.106064165748	0.00891570138105	0.205551019998	0.86432154112	-4.96992923985	-12.9691464262	-12.7134124314	-10.746020955	0.103988879486	0.995726887371	0.933143577341
60734	total_volume	72657	2700094K13Rik	-0.0520007563362	0.0581923339604	0.152595689333	-0.0184934092018	0.292298032519	0.240981497344	0.0816570465897	1.11275233323	-12.9691464262	-12.4656363914	-13.851014635	0.573144531304	0.995726887371	0.358764549982
60735	total_volume	72658	2700097O09Rik	-0.091666664109	-0.0392167069191	0.278678235945	-0.0709014944155	0.0290808429459	0.321265984802	0.00837660736751	-2.76573312476	-12.9691464262	-12.0399890269	-17.80142513	0.183070254553	0.995726887371	0.322690578509
60736	total_volume	66456	2810001G20Rik	-0.11175070708	-0.0833788937206	-0.237535772435	-0.0653660437127	0.00924764572592	0.0265262809174	0.147656634894	-4.90065711742	-12.9691464262	-16.3254685303	-16.6664488745	0.105567846402	0.995726887371	0.424806534077
60737	total_volume	66457	2810002D19Rik	-0.153232810012	-0.0625268861309	-0.0547398683508	-0.0630196440162	0.0117577663581	0.302131387495	0.97436756808	-4.44713547712	-12.9691464262	-12.1281296397	-10.1292826151	0.118645324157	0.995726887371	0.990170628664
60738	total_volume	66523	2810004N23Rik	0.0697285211456	0.0456456901568	0.118267950916	0.0216136035082	0.178283845635	0.305485104854	0.348532795551	0.366612315714	-12.9691464262	-12.1121647286	-11.0935655447	0.451122198688	0.995726887371	0.601880412558
60739	total_volume	72650	2810006K23Rik	0.0239909017918	0.0241780545039	0.0926810456472	-0.00312679686356	0.549721785663	0.476680797736	0.20261588699	1.9102222756	-12.9691464262	-11.5204173327	-11.3333497044	0.775655902604	0.995726887371	0.476275434006
60740	total_volume	76972	2810008D09Rik	-0.202109349431	-0.0709304720859	-0.064634142444	-0.0755288225617	0.00146057113113	0.381565775993	0.947494848025	-8.45919910834	-12.9691464262	-11.8025563022	-9.80739939048	0.0444479880658	0.995726887371	0.977361357973
60741	total_volume	100503178	2810013P06Rik	-0.0441003818402	-0.000234422924655	0.217338714737	-0.0272182969369	0.262197793288	0.99472471188	0.0277276768322	0.955522138401	-12.9691464262	-10.9691940095	-14.3792112308	0.545326212889	0.999892343988	0.322690578509
60742	total_volume	69944	2810021J22Rik	-0.0216929954656	0.0203516252905	0.364700095145	-0.00907382872959	0.759142053517	0.738057360727	0.0961707704584	2.19028972709	-12.9691464262	-11.0908877374	-12.1818352392	0.890099569429	0.999125221791	0.370013195009
60743	total_volume	69953	2810025M15Rik	-0.0681776417394	0.0139150685297	0.22397889115	-0.0143123315451	0.0130410581538	0.70269301888	0.0315307603616	-4.25238158223	-12.9691464262	-11.1277274578	-14.2908992216	0.12344294908	0.999125221791	0.322690578509
60744	total_volume	100504687	2810029C07Rik	0.0964374308072	0.0162192854082	0.100247702525	-0.0382539794906	0.0266775535172	0.720437447756	0.134515444313	-2.92360127742	-12.9691464262	-11.1085570636	-11.6095645219	0.175798981611	0.999125221791	0.410979813208
60745	total_volume	72669	2810032G03Rik	0.132278139177	0.0560226361635	0.0371822249635	0.0732885483215	0.0613519582142	0.385207151076	0.781432631802	-1.42582643788	-12.9691464262	-11.7898936592	-9.87586379934	0.269408739055	0.995726887371	0.889414016344
60746	total_volume	72677	2810049E08Rik	0.0196661176926	0.0481235831769	0.130484010615	0.0341697686582	0.728916778804	0.319313565861	0.484439879336	2.16258053098	-12.9691464262	-12.0486645302	-10.5946014769	0.874382492312	0.995726887371	0.702429235411
60747	total_volume	74200	2810403A07Rik	0.0292706737925	0.0167861788419	-0.0234219741611	0.0259809090922	0.625858626583	0.742234748653	0.709502880459	2.03772109204	-12.9691464262	-11.08689372	-9.24187438443	0.821901733186	0.999125221791	0.853857556565
60748	total_volume	381406	2810408M09Rik	0.0805882075836	0.0535254712665	0.124345056727	0.0397500748481	0.177304736524	0.297057097276	0.544290477016	0.357907727449	-12.9691464262	-12.1527246154	-10.5633028161	0.449532186361	0.995726887371	0.744639547439
60749	total_volume	100040353	2810416G20Rik	0.153372571331	0.108610493123	0.127700078203	0.00199452073249	1.76079396253e-05	0.0267514505497	0.344853580749	-14.9503356225	-11.2635472869	-14.6395131636	-13.6447973459	0.0115012579002	0.995726887371	0.599259450208
60750	total_volume	66462	2810428I15Rik	-0.203756937022	0.0424180839267	0.137962661358	-0.0126998716685	0.0197195931879	0.698171478132	0.510893567894	-3.48080942299	-12.9691464262	-11.1328386136	-9.61554970705	0.150121755306	0.999125221791	0.721866793386
60751	total_volume	76937	2810429I04Rik	-0.165596646186	0.0120751942659	-0.0769335595543	0.0155484904775	0.0421428226774	0.891200846387	0.844055141526	-2.09347725879	-12.9691464262	-10.9895127414	-9.03272627821	0.221446363674	0.999892343988	0.923032844436
60752	total_volume	72834	2810468N07Rik	0.053665168076	0.0467429652163	0.0607875306492	0.0366205010597	0.0388977082769	0.034055919117	0.582096574625	-2.23769300599	-12.9691464262	-15.858079227	-14.1963042135	0.211838598314	0.995726887371	0.773030500004
60753	total_volume	67246	2810474O19Rik	0.059147992569	0.0289332367183	-0.0716117985463	0.0337682359769	0.237916594181	0.50526254665	0.614633174447	0.811380503863	-12.9691464262	-11.4522975276	-9.73538256793	0.5205322926	0.995726887371	0.793726373315
60754	total_volume	72937	2900008C10Rik	0.0611967560786	0.0191636387908	0.161543111409	-0.00413841338158	0.196706489152	0.648209008327	0.169967988974	0.520762445489	-12.9691464262	-11.1957376656	-11.2987919913	0.473659840279	0.998106130277	0.445833601446
60755	total_volume	100502745	2900009J06Rik	0.201583303857	0.164331404542	0.173795994256	0.157415015694	0.000558473233373	0.00125355613408	0.866777252862	-10.3498188472	-12.9691464262	-22.2971655087	-20.3285932843	0.0301221873791	0.995726887371	0.935127771331
60756	total_volume	67254	2900011O08Rik	0.0214640484914	0.0303351415007	-0.0221160702563	0.0466061168315	0.705432651622	0.528418544839	0.546969810913	2.13840342472	-12.9691464262	-11.4017545225	-9.80689206779	0.863923182654	0.995726887371	0.74706265883
60757	total_volume	243219	2900026A02Rik	0.0636280003237	-0.0432716975537	-0.0836259858115	0.0358977356113	0.0265716081693	0.278534630937	0.153714498021	-2.93089724527	-12.9691464262	-12.2472752326	-12.519807409	0.175313046303	0.995726887371	0.430687617736
60758	total_volume	73001	2900055J20Rik	-0.0181576074824	-0.0283741038279	-0.00572463631409	-0.0639752637233	0.464954671207	0.177369015968	0.17238251693	1.72324362727	-12.9691464262	-12.9496477832	-13.0291128006	0.717593957065	0.995726887371	0.446474430507
60759	total_volume	68204	2900060B14Rik	0.0678843528062	-0.0689336096364	-0.0289545547906	-0.11270451873	0.521389445358	0.471265787486	0.664605116457	1.85360768451	-12.9691464262	-11.5340877758	-9.7440180901	0.755933560232	0.995726887371	0.8253466939
60760	total_volume	100504421	2900076A07Rik	0.0636212211076	-0.00836792128369	0.174789538773	-0.0537863110841	0.30768658834	0.881816716847	0.10359945395	1.18539297509	-12.9691464262	-10.9932046271	-11.9516258172	0.588364376061	0.999892343988	0.378636589966
60761	total_volume	620760	2900079G21Rik	0.130047811029	0.0570597289842	0.0968194361048	0.0497482389093	0.000277366196504	0.246572665754	0.730225330552	-8.84764718853	-11.3471786219	-10.8257804589	-8.96064197866	0.0253788422128	0.995726887371	0.864701056462
60762	total_volume	73100	2900092D14Rik	-0.039822741735	-0.0184582048254	-0.0893965432579	0.0046589414342	0.145339913489	0.44303270967	0.0893030530165	0.0389999444459	-12.9691464262	-11.609638036	-12.83342568	0.407630175113	0.995726887371	0.365146719341
60763	total_volume	347740	2900097C17Rik	0.0170092906133	0.0399603441811	-0.0297622813044	0.0502642355797	0.811023007903	0.508424617957	0.660172855083	2.22939676214	-12.9691464262	-11.4451596046	-9.66104902799	0.916463235129	0.995726887371	0.822482994477
60764	total_volume	378954	3000002C10Rik	-0.00836287254288	0.0215812355564	0.0373155190921	0.0168355115098	0.921519918661	0.765355383597	0.906021842835	2.27978868357	-12.9691464262	-11.0661070271	-9.0816724341	0.965715313221	0.999125221791	0.956027146041
60765	total_volume	75693	3010001F23Rik	-0.101595085919	0.0197052275448	-0.269675056187	0.0832241573939	0.361312165981	0.843235696509	0.173888930443	1.40541195222	-12.9691464262	-11.0117157761	-11.0766550858	0.638211018573	0.999824019625	0.448158188548
60766	total_volume	68067	3010026O09Rik	0.00248136056209	0.0579432033939	0.137079848058	0.0345542313806	0.956242531499	0.146252195715	0.276727272969	2.2868968482	-12.9691464262	-13.2667870875	-12.5880080992	0.981880764681	0.995726887371	0.541222772151
60767	total_volume	76482	3110002H16Rik	-0.0335351378317	0.019203518036	0.102765196388	-0.00195414215424	0.176445207546	0.445774979315	0.0919989096226	0.350220397883	-12.9691464262	-11.6019720753	-12.7723327527	0.448774626709	0.995726887371	0.367455847533
60768	total_volume	73103	3110009E18Rik	-0.0597079136496	0.00118384991797	0.325437735237	-0.0534752566311	0.525009241427	0.988376885079	0.0997721991768	1.86114750316	-12.9691464262	-10.969377437	-11.9947307172	0.758525135203	0.999892343988	0.374702787727
60769	total_volume	73133	3110021N24Rik	-0.120019701957	-0.065403114708	-0.0579915373573	-0.0676619073655	0.0368873725103	0.207270040594	0.937285776835	-2.33351210094	-12.9691464262	-12.7002478447	-10.7071616772	0.20655159513	0.995726887371	0.971548342258
60770	total_volume	76982	3110035E14Rik	0.0341758987241	-0.00848406632227	-0.0140654969474	0.00202396596922	0.000371933639124	0.798629144024	0.820013434451	-11.1547188457	-12.9691464262	-11.0399948922	-9.09780969236	0.0265233315031	0.999431819514	0.908890760192
60771	total_volume	73144	3110039I08Rik	-0.0417861997638	-0.0323506794767	-0.0835203826435	-0.0300933427654	0.623542054828	0.651703143831	0.882206946729	3.96475760872	-11.0344982811	-9.25725433868	-7.28191375879	0.820728251258	0.998215971239	0.942203555702
60772	total_volume	67293	3110039M20Rik	-0.0422567506211	-0.0241155985622	0.0270692717693	-0.045714315013	0.225311774012	0.422291544488	0.268951172485	0.729301248221	-12.9691464262	-11.6700644725	-11.0348325722	0.50630356342	0.995726887371	0.535123434225
60773	total_volume	67290	3110040N11Rik	0.112299722715	0.0756955975179	0.175923451475	0.0128301209369	0.00967597912175	0.0513404557098	0.0333432157616	-4.81494054564	-12.9691464262	-15.101983211	-18.1582379977	0.107993480445	0.995726887371	0.322690578509
60774	total_volume	73205	3110043O21Rik	-0.0441520292222	0.01056459552	0.0583741368575	0.00347421741894	0.235859296484	0.761646462353	0.600894142837	0.798347495123	-12.9691464262	-11.0692929532	-9.37489927007	0.518556507353	0.999125221791	0.784857204041
60775	total_volume	73229	3110052M02Rik	-0.131444400865	-0.0921482066039	-0.115235830515	-0.0710408926761	0.00867822592948	0.0383581215244	0.614106454163	-5.0211269193	-12.9691464262	-15.637353414	-13.921281901	0.102166903741	0.995726887371	0.79335698298
60776	total_volume	382686	3110053B16Rik	0.0506720338459	0.0209728150884	0.0156668348198	0.0221601026865	0.337577468451	0.645683560305	0.956620076668	1.31381451699	-12.9691464262	-11.1992426497	-9.2025470814	0.614709755902	0.998106130277	0.982202916388
60777	total_volume	73204	3110056K07Rik	-0.07650897761	-0.017596940782	0.0256400923211	-0.0357365415854	0.197200137158	0.740185073476	0.601449024255	0.524658698729	-12.9691464262	-11.0888441835	-9.3935197087	0.47426401789	0.999125221791	0.785158467458
60778	total_volume	269423	3110057O12Rik	0.018318908627	0.0234426018022	0.0825772166745	0.0152986719873	0.711464785533	0.576427202822	0.604325635392	2.14484081073	-12.9691464262	-11.3088123615	-9.60869137808	0.866655413228	0.995726887371	0.786729677885
60779	total_volume	78412	3110062M04Rik	0.126315993674	0.0777282644729	0.160049971782	0.0326255528343	0.163770299767	0.321147198301	0.437948920547	0.231592933376	-12.9691464262	-12.0405148663	-10.7124203194	0.431982379673	0.995726887371	0.669193024985
60780	total_volume	73212	3110082I17Rik	0.117977689241	0.0473299675993	0.167829044351	-0.0297994397016	0.000512533389032	0.342615655131	0.0490839475185	-10.5195457214	-12.9691464262	-11.9494655742	-14.2737380145	0.0294110039261	0.995726887371	0.331453571945
60781	total_volume	70230	3300002P13Rik	-0.0362889401121	0.0156889141534	0.264479335497	0.00107611025332	0.366276929298	0.669345635568	0.0986158796771	3.3341625493	-10.3601171296	-8.55948790486	-9.62302829397	0.643181511475	0.998215971239	0.372886398852
60782	total_volume	67419	3632451O06Rik	0.0192019512239	0.0321674877018	0.00570700186507	0.0418688465879	0.595947593773	0.294770428603	0.603271732063	1.99161162812	-12.9691464262	-12.1639851533	-10.4656158548	0.804516514875	0.995726887371	0.786223355438
60783	total_volume	320606	3632454L22Rik	-0.0525028718247	-0.0125369565297	-0.103166736083	-0.00337741313022	0.431662710074	0.827418561103	0.620392008258	3.36904050026	-10.8861797279	-8.93814106622	-7.21367465639	0.692765170852	0.999431819514	0.797392217335
60784	total_volume	218734	3830406C13Rik	0.0567885299576	0.0505779596404	0.125843998541	0.0294344998361	0.120206387237	0.1023906959	0.190861661826	-0.273235457204	-12.9691464262	-13.8730092088	-13.783691745	0.372049630995	0.995726887371	0.466091301232
60785	total_volume	381218	4430402I18Rik	0.0245323688578	0.0748188970773	0.215045948614	0.0300489836019	0.710845831978	0.187360028679	0.158002041267	2.14418758794	-12.9691464262	-12.8611851633	-13.0870941063	0.866633124593	0.995726887371	0.43528753485
60786	total_volume	74034	4632404H12Rik	-0.0462197919222	-0.00950036989905	0.212076762653	-0.0350817330397	0.475166458716	0.86480556745	0.177623886176	1.74872756196	-12.9691464262	-11.0007009877	-11.0302420377	0.724747027826	0.999824019625	0.452664551664
60787	total_volume	70808	4632415L05Rik	-0.0615667710818	0.0203082479863	0.130417368223	-0.0313357809443	0.223243230204	0.672862133942	0.115338859662	0.715303885159	-12.9691464262	-11.1631986524	-11.9320848727	0.504297460751	0.998215971239	0.391026120119
60788	total_volume	666737	4632427E13Rik	0.000278988875163	0.0213748947285	0.137802779054	0.00282188200984	0.99656147358	0.697961182896	0.402216856186	2.29007337778	-12.9691464262	-11.1330786001	-9.91670132529	0.998705325832	0.999125221791	0.642207914232
60789	total_volume	654788	4732440D04Rik	0.0731163014972	0.0131193503403	0.00386432890155	0.0141746236356	0.380391822941	0.856574052909	0.966088851397	1.47324004465	-12.9691464262	-11.0047038353	-9.00672237644	0.654353892837	0.999824019625	0.986456722273
60790	total_volume	654804	4732471J01Rik	0.0640153467547	0.0423079925926	0.16781886144	0.0110733006057	0.232728452326	0.357353886136	0.171146826892	0.778247194239	-12.9691464262	-11.8912884902	-11.9827781258	0.515509695422	0.995726887371	0.445837119648
60791	total_volume	224523	4732491K20Rik	-0.0709943681928	-0.0167338813253	0.00124859939133	-0.0213279925018	0.123583400136	0.691936088907	0.831523136183	-0.227249476967	-12.9691464262	-11.1400406202	-9.19058857313	0.37732345411	0.999125221791	0.91523385029
60792	total_volume	320965	4831440E17Rik	0.198440157334	0.147070920331	0.121186045989	0.175024978872	0.00923542025741	0.0277993459232	0.681192002936	-2.92455272495	-10.1505218624	-13.4538450916	-11.6440078313	0.105567846402	0.995726887371	0.837007587938
60793	total_volume	67392	4833420G17Rik	0.101785658359	0.0482198038001	0.187556790223	0.0253193543788	0.0271897793384	0.260549733742	0.184593500346	-2.88874629167	-12.9691464262	-12.3469856964	-12.3127148038	0.177819982368	0.995726887371	0.46097723066
60794	total_volume	373852	4833422C13Rik	0.105421553166	0.0922278825132	0.104027957923	0.0861744220577	0.020957017629	0.0172945861839	0.823246599059	-3.36810827714	-12.9691464262	-17.1360211443	-15.1917429207	0.154935149989	0.995726887371	0.910629497884
60795	total_volume	97820	4833439L19Rik	0.104406168169	0.0697877185134	0.17538277983	0.0222287369359	0.0366435251492	0.111200091777	0.0986064067006	-2.34550519355	-12.9691464262	-13.7306254898	-14.7769251978	0.205951914899	0.995726887371	0.372886398852
60796	total_volume	66714	4921524J17Rik	0.051513713613	-0.00238790518615	0.105628443424	-0.0464962162888	0.21698549866	0.950380208967	0.0696634917901	0.671995987936	-12.9691464262	-10.9733617091	-12.648297963	0.497657330007	0.999892343988	0.347084453261
60797	total_volume	228602	4930402H24Rik	0.00302848509846	0.00231588640962	-0.0671468278273	0.0175609901533	0.949415127063	0.954376235194	0.4254642391	2.28582018258	-12.9691464262	-10.9727093981	-9.68205066261	0.979111621295	0.999892343988	0.660850684759
60798	total_volume	73951	4930413G21Rik	-0.160205060502	0.0790342222469	0.230733408354	-0.110904095925	0.142226179548	0.483004698333	0.129934874085	0.00374101231871	-12.9691464262	-11.5047692903	-12.0657168442	0.402769110752	0.995726887371	0.407830458249
60799	total_volume	78108	4930414L22Rik	-0.0604823688758	0.0760593299464	0.197674010406	0.0284562463796	0.283849570497	0.188757075168	0.184390371239	1.07075657978	-12.9691464262	-12.8492526072	-12.8168017836	0.564993590445	0.995726887371	0.46080466769
60800	total_volume	67576	4930429B21Rik	0.217198780649	0.0780566331197	0.132148404699	0.00452557665466	0.000914383827806	0.385348555456	0.485318483527	-7.48133002958	-11.0344982811	-9.8583089979	-8.40516544286	0.0353834406466	0.995726887371	0.702814998032
60801	total_volume	68281	4930430F08Rik	0.0104515360909	0.0378614752144	0.184318375217	-0.00266947797887	0.821283587562	0.338448479668	0.0472523888321	2.23591913964	-12.9691464262	-11.9665327593	-14.36215125	0.921460026296	0.995726887371	0.328753843602
60802	total_volume	75801	4930447C04Rik	0.0112590736892	0.0295094600643	-0.00840941228543	0.0447001902363	0.811494959393	0.462313051923	0.552792447281	2.22970535639	-12.9691464262	-11.5572533649	-9.95073700387	0.916697159874	0.995726887371	0.751708327907
60803	total_volume	108871	4930447M23Rik	0.0647986580507	0.0041080359533	-0.00500744815244	0.00718183841976	0.0180651800802	0.891872555494	0.862759858166	-2.23840978331	-12.2944724166	-10.31467362	-8.34823572581	0.145284355405	0.999892343988	0.932455267578
60804	total_volume	74430	4930452B06Rik	-0.0224617874866	0.0109701087008	0.311152958148	0.00568380624444	0.284075960058	0.57901806283	0.0406080685576	1.07190253572	-12.9691464262	-11.3042172348	-13.9855757805	0.565018136801	0.995726887371	0.32697700954
60805	total_volume	67609	4930453N24Rik	0.0321987259603	0.0149148947229	0.133764418917	-0.0109556228762	0.435008443063	0.672897817387	0.114922759454	1.64311998773	-12.9691464262	-11.1631537144	-11.9383883166	0.695462283841	0.998215971239	0.391026120119
60806	total_volume	78800	4930480K15Rik	0.181377380778	0.0504460557568	-0.123182449294	0.145841216469	0.013154470374	0.509777592233	0.0897062279938	-3.74308224629	-12.6050053989	-11.0800362168	-12.3141028644	0.123633807569	0.995726887371	0.365202464611
60807	total_volume	269033	4930503L19Rik	-0.0557739500529	-0.0136056930747	0.067088998058	-0.0349456912101	0.388653317303	0.80837305627	0.463493171658	1.50114340493	-12.9691464262	-11.0331715545	-9.63337611431	0.660961665146	0.999431819514	0.687736126457
60808	total_volume	75060	4930506C21Rik	-0.0213683290838	-0.0266342137505	0.160697929113	-0.0582142330776	0.859247598115	0.794317372587	0.455480677208	2.25670786744	-12.9691464262	-11.0431318058	-9.6651482538	0.940296974012	0.999431819514	0.681448169979
60809	total_volume	71653	4930506M07Rik	-0.0806385962322	-0.0243572390454	0.0143167294732	-0.0329759528198	0.0194217389398	0.48519398379	0.603756653066	-3.50902960278	-12.9691464262	-11.4994302377	-9.80025415133	0.148883608885	0.995726887371	0.786591555483
60810	total_volume	100041734	4930522L14Rik	0.0374082401004	0.120903704994	0.181840376059	0.115320761392	0.586658838195	0.0430528609955	0.754304079128	1.97628044937	-12.9691464262	-15.4243279858	-13.5337168366	0.798976937116	0.995726887371	0.877919325789
60811	total_volume	75135	4930526I15Rik	-0.0865657979007	0.0113761789379	0.263945870768	-0.0275369257443	0.216698933473	0.861394006525	0.127194650468	0.669977168066	-12.9691464262	-11.0023300903	-11.6002730184	0.497282584733	0.999824019625	0.404940753147
60812	total_volume	75833	4930532I03Rik	-0.0578114374382	-0.0774785458156	-0.139057264042	-0.0571025375475	0.401112614331	0.182883303952	0.542224539794	1.54165742036	-12.9691464262	-12.9001300772	-11.3149373177	0.670939923322	0.995726887371	0.743489514537
60813	total_volume	75304	4930563E22Rik	-0.104538982132	0.0109129327038	0.156169345231	-0.000580038023532	0.0681446134414	0.854306740404	0.495907201459	-1.24187548716	-12.9691464262	-11.0058497409	-9.52368032548	0.284904231274	0.999824019625	0.710263845941
60814	total_volume	329782	4930570G19Rik	0.00789749799932	-0.026306565335	0.0200995747047	-0.0640418125699	0.875671089722	0.545310134953	0.338208608577	2.26410453619	-12.9691464262	-11.3673083312	-10.3916119255	0.946722149309	0.995726887371	0.593482584442
60815	total_volume	70984	4931406C07Rik	0.117711091455	0.108983691371	0.137848004052	0.102529471573	0.167413952942	0.130846862069	0.849648145576	0.266745051749	-12.9691464262	-13.4534649544	-11.4935976124	0.436537739081	0.995726887371	0.92563791134
60816	total_volume	233103	4931406P16Rik	0.0171659881571	-0.00374303970749	-0.0253348537217	0.0056841612978	0.805617230543	0.949747575772	0.812457612125	2.22580266447	-12.9691464262	-10.9734700241	-9.03633483114	0.913379752535	0.999892343988	0.904656682694
60817	total_volume	74356	4931428F04Rik	-0.0225476215741	0.044230662275	0.155256441005	0.0234927288369	0.630350144365	0.298748416615	0.258522826575	2.04423158796	-12.9691464262	-12.1444671531	-11.5701647485	0.823425468997	0.995726887371	0.52452313785
60818	total_volume	654409	4932416H05Rik	0.157694641967	0.0749996122408	0.189712703715	0.0265514298959	0.0601145956659	0.321971311269	0.325039489215	-1.46166640487	-12.9691464262	-12.0368719821	-11.118520052	0.266453554929	0.995726887371	0.58270330699
60819	total_volume	229227	4932438A13Rik	0.016496973676	-0.0151892364459	-0.0228392261224	-0.0139678011951	0.750685677624	0.733968268053	0.946124515288	2.18291393095	-12.9691464262	-11.0948691968	-9.09996877383	0.886794589621	0.999125221791	0.976691429812
60820	total_volume	66752	4933404O12Rik	0.0762105943575	0.0574128305891	0.0891945540381	0.0547133082633	0.275385757273	0.334704195804	0.877149180151	1.02706646079	-12.9691464262	-11.9821103891	-10.0087974441	0.556654254354	0.995726887371	0.94018748428
60821	total_volume	74454	4933408J17Rik	-0.246603618805	-0.0348587075944	0.281565788357	-0.157285797164	0.0870062274873	0.799938685351	0.152095991832	-0.819145543884	-12.9691464262	-11.0390564964	-11.3295734271	0.317894246554	0.999431819514	0.429168422008
60822	total_volume	71086	4933412E12Rik	0.136866483583	0.0692038090666	0.0761688619647	0.0114241047543	0.000386144185377	0.24533925573	0.737427994273	-6.52796943636	-7.18080715042	-6.6801449414	-4.80911072962	0.0266061578581	0.995726887371	0.868633929482
60823	total_volume	100504166	4933421O10Rik	-0.0209262608996	0.0794955799188	0.434235954146	-0.00420116934008	0.796284681807	0.270755896275	0.0135198666457	2.21933892388	-12.9691464262	-12.2893846919	-17.100385799	0.908376574321	0.995726887371	0.322690578509
60824	total_volume	74477	4933427D14Rik	0.0846363566727	-0.0253079471874	-0.0478108897247	-0.0149129475079	0.0338727568227	0.596253215294	0.751348115383	-2.48795874063	-12.9691464262	-11.2746744585	-9.38680164845	0.19781428671	0.996963288227	0.876174803145
60825	total_volume	329735	4933431E20Rik	0.027739680508	0.0501899492087	0.0686792114574	0.0465316593811	0.646760835711	0.328488688034	0.873616923635	2.06713940855	-12.9691464262	-12.0084899992	-10.0367469433	0.831588879207	0.995726887371	0.938409918738
60826	total_volume	99650	4933434E20Rik	-0.030553332437	0.00267415915233	0.215877704776	-0.030773885451	0.517502530544	0.947958895125	0.0363281250799	1.84540786318	-12.9691464262	-10.9737837345	-13.8665437429	0.752640567957	0.999892343988	0.324493451238
60827	total_volume	74476	4933439C10Rik	0.0219397201616	-0.0549960241619	-0.0788468377368	-0.025810594333	0.513783228665	0.0957782935886	0.420050812616	1.83745989781	-12.9691464262	-13.9889912035	-12.7150840441	0.750281387134	0.995726887371	0.657660356505
60828	total_volume	269630	5031425E22Rik	0.0389768969502	0.0328366887555	0.073406881273	0.023432725985	0.504478228563	0.507420391805	0.695987005254	1.81713117584	-12.9691464262	-11.4474182148	-9.61792916961	0.74351914144	0.995726887371	0.844982518762
60829	total_volume	68144	5031426D15Rik	0.0499565329307	-0.061189821176	-0.0472341985907	-0.385375829661	0.00254229407218	0.18605615693	0.140569305987	-7.17161039255	-11.8742255917	-11.7948923326	-12.2494314372	0.0571022072451	0.995726887371	0.416753989338
60830	total_volume	223739	5031439G07Rik	0.0812682339043	0.0051970425151	-0.0344201060769	0.0301436863622	0.0208356765357	0.894442050338	0.426170423504	-3.37885106519	-12.9691464262	-10.9883103223	-9.69548989313	0.154633403309	0.999892343988	0.661378042526
60831	total_volume	75995	5033417F24Rik	0.0609168667822	0.0235182039463	0.162191712023	-0.0144173885482	0.565829688799	0.795127629985	0.427094594105	1.94005984128	-12.9691464262	-11.042536792	-9.74689552254	0.785842127133	0.999431819514	0.662218125935
60832	total_volume	76000	5033430I15Rik	-0.150392203103	-0.0457793626949	0.0663251283174	-0.0908486289126	0.051147456491	0.531498452012	0.333340882595	-1.74742775577	-12.9691464262	-11.3953258272	-10.4404735119	0.245707405704	0.995726887371	0.589866003612
60833	total_volume	229722	5330417C22Rik	0.079168485486	0.010421266391	-0.0972216621399	0.0272112259714	0.0180144105114	0.776800472625	0.24923619657	-3.64871312429	-12.9691464262	-11.0566275249	-10.5391989221	0.145170020036	0.999125221791	0.516119696951
60834	total_volume	100043213	5330434G04Rik	-0.0710750794043	-0.00422538920203	0.0170558424451	-0.0218674865489	0.00270950645772	0.90465267653	0.586855130336	-7.25559112413	-12.9691464262	-10.9847652563	-9.31453070157	0.0576679137905	0.999892343988	0.776063992803
60835	total_volume	327824	5330438D12Rik	-0.0132633258397	0.00543633084539	-0.0260963479321	0.0078176378236	0.787178003533	0.896821409897	0.838238174115	2.2127123607	-12.9691464262	-10.9874513162	-9.03399482044	0.904754220801	0.999892343988	0.919995269415
60836	total_volume	74487	5430405H02Rik	-0.0616780227459	0.00018892361241	-0.041690693063	0.01581588515	0.348940870944	0.997413628823	0.664376433506	1.3587251237	-12.9691464262	-10.9691578639	-9.17939321312	0.625758340077	0.999892343988	0.82530725935
60837	total_volume	100503199	5430416N02Rik	0.125486246624	0.0240955359038	0.135868672073	-0.0768028902246	0.0691284732963	0.715829804267	0.106917095501	-1.2168653194	-12.9691464262	-11.1134004505	-12.0159559653	0.287036019392	0.999125221791	0.382542833197
60838	total_volume	71445	5530601H04Rik	0.0754304903623	0.0150526632183	0.0456155812348	0.00196798497825	0.217267542394	0.782790956972	0.717302323769	0.673979855469	-12.9691464262	-11.0518754919	-9.19827723473	0.497755468346	0.999125221791	0.858436149033
60839	total_volume	70489	5730405O15Rik	0.0149050072616	0.118283110047	0.735719791875	0.0619920709963	0.904680519402	0.27120001612	0.0783728817382	2.27486879332	-12.9691464262	-12.2869398591	-13.7468141902	0.960054830619	0.995726887371	0.355427144859
60840	total_volume	67531	5730408K05Rik	-0.0200142271677	0.0402080499346	-0.235691032276	0.0867125483809	0.847575560389	0.652886541289	0.20566885317	2.25086977811	-12.9691464262	-11.1893314389	-10.9779614207	0.935595254468	0.998215971239	0.478984126598
60841	total_volume	230757	5730409E04Rik	-0.0174266756204	-0.00869968089015	-0.0378988577596	-0.00255573635164	0.700983740359	0.821520791347	0.731399109488	2.1335532074	-12.9691464262	-11.0245417801	-9.15613354915	0.861436187422	0.999431819514	0.865531413017
60842	total_volume	70591	5730455P16Rik	0.0111865013788	-0.00942168930605	-0.0160436955466	-0.0083374063781	0.762533266172	0.766968025186	0.933646473355	2.19316686367	-12.9691464262	-11.0647392718	-9.07248071544	0.891400725787	0.999125221791	0.969980895138
60843	total_volume	70617	5730508B09Rik	0.151699701494	0.116963291558	0.165036743384	-0.0892051993286	0.000278681143849	0.171869572086	0.239646058352	-10.0058684957	-8.14852538071	-8.24378954263	-7.85233210554	0.0253788422128	0.995726887371	0.508955815193
60844	total_volume	70626	5730522E02Rik	0.0913041014238	0.0128103721473	0.0667531067185	-0.0352483567599	0.0133578894727	0.758498044823	0.222904399586	-4.20733077998	-12.9691464262	-11.0720415955	-10.7310453816	0.125031497135	0.999125221791	0.495238106029
60845	total_volume	74753	5830415F09Rik	0.0547238010654	0.0206692084108	0.436750733601	-0.0295188954462	0.480564745073	0.755883852521	0.0266804590684	1.76184366078	-12.9691464262	-11.0743548259	-14.5585631133	0.728042371976	0.999125221791	0.322690578509
60846	total_volume	100302730	5830417I10Rik	0.0028327009612	-0.0216421486484	-0.234403867744	0.0239639588762	0.965887846111	0.701316360924	0.0784140797471	2.2881513902	-12.9691464262	-11.1292737854	-12.5881929147	0.985829071551	0.999125221791	0.355427144859
60847	total_volume	414758	5830428H23Rik	0.0591091365839	-0.017891105886	-0.015153164673	-0.0180540741641	0.11138715972	0.638873942213	0.986179972533	-0.400404269301	-12.9691464262	-11.2088566942	-9.20919177712	0.358927737798	0.998106130277	0.994647626598
60848	total_volume	76030	5830433I10Rik	-0.121806676283	0.00100626000201	-0.0974671195008	0.0182571908254	0.205633351255	0.990922386425	0.645005560299	0.589503029006	-12.9691464262	-10.9692873286	-9.20633011617	0.485503148226	0.999892343988	0.81258217918
60849	total_volume	76100	5830454E08Rik	0.0344797780627	0.0482657823087	0.302139440877	-0.0172226348446	0.681345732594	0.497513353388	0.0666706413913	2.11108426891	-12.9691464262	-11.4701173605	-13.2256854903	0.851119999297	0.995726887371	0.345112177589
60850	total_volume	319477	6030419C18Rik	-0.0691920748365	-0.0293570471151	0.00843360504225	-0.0453071214747	0.2294739486	0.558678247237	0.627940899663	0.757003894055	-12.9691464262	-11.3414147497	-9.60370588323	0.512424127109	0.995726887371	0.802316798945
60851	total_volume	77877	6030458C11Rik	0.0563855945013	-0.0387867085501	0.0106026860951	-0.0457263668079	0.143983802036	0.345649012492	0.65451967231	0.0237493208737	-12.9691464262	-11.9372171436	-10.1608521246	0.40528278184	0.995726887371	0.818859701625
60852	total_volume	76133	6230400D17Rik	0.0601937537718	0.0818336644217	0.487357812933	0.0283491082571	0.482656774921	0.259166977061	0.0377023504445	1.76686198685	-12.9691464262	-12.3550049385	-15.1771618835	0.730103516653	0.995726887371	0.325519607875
60853	total_volume	381310	6330403A02Rik	0.0782566018257	0.0439458439878	0.0504999582484	0.0249497969631	0.00113489255408	0.077374488361	0.651137475776	-8.95339173083	-12.9691464262	-14.3641829863	-12.5925304675	0.0392356409484	0.995726887371	0.816822685112
60854	total_volume	103712	6330403K07Rik	0.035413138782	0.0195465190074	0.133767493946	0.0178760854819	0.0796445393578	0.273068966951	0.439224971947	-0.971182911897	-12.9691464262	-12.2767061201	-10.9448767894	0.304379292545	0.995726887371	0.669842386553
60855	total_volume	321008	6330408A02Rik	0.0595415757452	0.028968130825	-0.0703728468168	0.0592519198408	0.582062804386	0.752811556112	0.55523987573	3.97878808919	-10.1505218624	-8.25920568676	-6.65129004107	0.796154114819	0.999125221791	0.753444149041
60856	total_volume	70753	6330415B21Rik	0.102053455648	0.0620906667532	-0.0728993960832	0.121950496642	0.146434846402	0.329218122506	0.15487080959	-4.51753612446	-13.2556642117	-12.3013548565	-12.5885093659	0.408598249935	0.995726887371	0.431869130012
60857	total_volume	320020	6330415G19Rik	-0.0500027223838	-0.0301621521729	0.261462377083	-0.0855382589441	0.644741929685	0.743414043908	0.167776138308	2.06439458948	-12.9691464262	-11.0857795501	-11.2105831095	0.830580116183	0.999125221791	0.443932652608
60858	total_volume	230279	6330416G13Rik	-0.0292609032891	-0.0360770123223	-0.100803111042	0.00633792197376	0.346084978646	0.168728054551	0.040148699588	1.34762586316	-12.9691464262	-13.0309263642	-15.7338267487	0.622743361456	0.995726887371	0.32697700954
60859	total_volume	69004	6330418K02Rik	-0.0531363752113	0.100617282267	0.248478168924	0.0845663584004	0.571513620142	0.247585562169	0.576488003695	1.95020252395	-12.9691464262	-12.4243118308	-10.7726875186	0.790033520539	0.995726887371	0.76805862112
60860	total_volume	320237	6330419J24Rik	0.0558120691025	0.0492037472709	0.0783909182676	0.0429723773481	0.11903919707	0.1050211755	0.655170035032	-0.289463180456	-12.9691464262	-13.8291285566	-12.0518641308	0.370134930801	0.995726887371	0.81942082842
60861	total_volume	234797	6430548M08Rik	-0.0894546928798	-0.0057381105617	-0.0424425079853	0.0433735022267	0.0101794799191	0.891846594365	0.317398459737	-4.71901922135	-12.9691464262	-10.9892702105	-10.1056219717	0.111232673037	0.999892343988	0.576434137381
60862	total_volume	319582	6430573F11Rik	-0.0740605524972	-0.027831960657	-0.0352379088728	-0.0252950527338	0.0742942027644	0.455223469942	0.908359136061	1.23912263906	-10.881899062	-9.49441634006	-7.50939297992	0.295323722968	0.995726887371	0.957799566266
60863	total_volume	619719	6430590A07Rik	0.0968273230212	-0.0241486546751	0.147512451136	-0.0654479967031	0.156338005549	0.717652218938	0.208168737513	0.157039394339	-12.9691464262	-11.1114736168	-10.8805187439	0.422756645493	0.999125221791	0.481380266196
60864	total_volume	67791	6530411M01Rik	-0.145138715528	-0.0870122237967	2.0461125595	-0.0911023543059	0.00578574882077	0.152528637741	0.116549696961	-11.0364729626	-11.6107313562	-11.8997952879	-12.7509897059	0.084430108093	0.995726887371	0.391979483198
60865	total_volume	547150	6820431F20Rik	-0.269422995504	-0.254397837855	-0.186987168621	-0.286262476085	0.0297801540093	0.0147488460021	0.648244434383	-2.72234036453	-12.9691464262	-17.4407060643	-15.6731315371	0.185353147668	0.995726887371	0.814712851517
60866	total_volume	212163	8030462N17Rik	0.0153211460895	0.00560879025864	0.0925088380208	0.00215618230956	0.787921166669	0.907686548533	0.723441571554	2.21326503937	-12.9691464262	-10.9837827177	-9.12362543397	0.905007223395	0.999892343988	0.861418667307
60867	total_volume	74525	8430419L09Rik	0.0249692469082	-0.00424610631164	-0.0642509635383	-0.000275715326452	0.56468125977	0.909937652265	0.684429252559	1.93798644279	-12.9691464262	-10.9830745813	-9.1675477185	0.785147447863	0.999892343988	0.839196900252
60868	total_volume	71523	8430429K09Rik	0.116744902413	0.0692784680713	0.220354961298	0.00952805191225	0.0537183757361	0.195302168664	0.0702823484316	-1.66037966774	-12.9691464262	-12.7946882752	-14.453414284	0.251345853747	0.995726887371	0.347943395593
60869	total_volume	71517	9030624J02Rik	-0.00592470485898	0.0207582552154	0.144612412777	-0.00129544625614	0.859417873587	0.474000779883	0.0681137297691	2.25678944365	-12.9691464262	-11.5271515074	-13.2433677998	0.940398345369	0.995726887371	0.346462617505
60870	total_volume	71617	9130011E15Rik	0.0441130294038	0.0243832669125	0.0289546873792	0.0235674471788	0.420438133519	0.602292731764	0.967441886423	1.60099941992	-12.9691464262	-11.2647339214	-9.26659451101	0.68602210349	0.996963288227	0.986728913118
60871	total_volume	329160	9130024F11Rik	0.0683061857487	-0.0206486271951	-0.0200567486869	-0.171347929694	0.00311429399784	0.761358856137	0.892088650033	-1.97852307966	-3.981862026	-2.08980764263	-0.112451392782	0.0617431544786	0.999125221791	0.947824620446
60872	total_volume	75758	9130401M01Rik	0.089882927266	0.0520486306412	0.192884244866	-0.0011302271833	0.096005842482	0.27089641779	0.0625313019199	-0.651177177172	-12.9691464262	-12.2886105938	-14.1623090802	0.333922803017	0.995726887371	0.341152945127
60873	total_volume	234912	9230110C19Rik	0.102136838214	0.0486657737835	0.114772728934	-0.0216623956341	0.0176552159439	0.232129970635	0.089269134408	-3.68617229841	-12.9691464262	-12.5232356807	-13.7477066288	0.143919926942	0.995726887371	0.365146719341
60874	total_volume	414108	9230114K14Rik	0.036843259399	0.0593278444832	0.143872183263	0.0239114628665	0.472058572109	0.171511925395	0.202927933177	1.74106587779	-12.9691464262	-13.004227912	-12.8146565815	0.722219812193	0.995726887371	0.47654216736
60875	total_volume	330427	9330102E08Rik	0.080382458095	0.00126903811694	0.00176643640418	0.00120775668709	0.135473865535	0.981025745312	0.997424388435	-2.83932339868	-13.0241737913	-11.0247921568	-9.0248038607	0.396492007549	0.999892343988	0.999074660421
60876	total_volume	100689703	9330133O14Rik	0.0397012480995	-0.00936686256363	-0.166029384904	0.020302912865	0.485650781396	0.851185472805	0.172320911099	1.77398197475	-12.9691464262	-11.0074579929	-11.0875201533	0.731253389393	0.999824019625	0.446474430507
60877	total_volume	414085	9330151L19Rik	-0.0225130570382	-0.0871732567763	-0.0541490737343	-0.0971680867907	0.669829417169	0.0583334899006	0.689943111637	2.09708463634	-12.9691464262	-14.870186397	-13.0479191666	0.843796169979	0.995726887371	0.841441498358
60878	total_volume	320756	9330155M09Rik	0.073180074154	0.0199642755501	-0.139380801701	0.0486863955481	0.209587231123	0.699749327977	0.191628877684	0.618834504313	-12.9691464262	-11.1310444337	-11.0351341909	0.489117638413	0.999125221791	0.466943540147
60879	total_volume	212448	9330159F19Rik	0.117635945324	-0.0429817106348	-0.157359389556	0.0663646340834	0.0364419867288	0.527475941189	0.0976545488138	-2.35548065264	-12.9691464262	-11.4037354692	-12.4673390996	0.20558236761	0.995726887371	0.371009558177
60880	total_volume	493800	9330162012Rik	-0.00685587133013	0.0464499293126	-0.00126725270644	0.0537180456382	0.935166406953	0.521286571956	0.799007524411	2.28306790862	-12.9691464262	-11.4169012047	-9.48931069316	0.972604943028	0.995726887371	0.89852169644
60881	total_volume	77558	9330179D12Rik	-0.0477829282658	-0.0382373698583	-0.144884126205	-0.0291913158984	0.231295878156	0.260158748085	0.360057543222	0.768940696717	-12.9691464262	-12.3492478513	-11.2847516139	0.514256994251	0.995726887371	0.609645746515
60882	total_volume	231014	9330182L06Rik	0.0119887292154	-0.00846855713361	-0.0661035388823	0.00288212405233	0.620408174721	0.688691024435	0.227366650833	2.02967863758	-12.9691464262	-11.1438598038	-10.7712446287	0.819016011875	0.998688576926	0.499266486813
60883	total_volume	68108	9430008C03Rik	0.140658371274	0.0970270909998	0.0954347795832	0.0972365926368	0.139797972021	0.236120699329	0.994395103002	-0.0243631037755	-12.9691464262	-12.4969432506	-10.496998361	0.400430325932	0.995726887371	0.997856448462
60884	total_volume	230996	9430015G10Rik	0.0883820101254	0.0367859189179	0.103606005764	0.0259521965931	0.0912192598146	0.434710407174	0.570418260937	-0.738274937979	-12.9691464262	-11.6333568673	-9.99294087138	0.325328639835	0.995726887371	0.764091636622
60885	total_volume	68115	9430016H08Rik	0.00353390630551	0.0119293971512	0.146181442916	-0.0612528897025	0.934246935631	0.742807724883	0.00457324444706	2.28286677708	-12.9691464262	-11.086351653	-18.0643296955	0.972297549782	0.999125221791	0.322690578509
60886	total_volume	240185	9430020K01Rik	0.0535930972678	0.0335268972557	-0.0200232462842	0.0538445925822	0.00010335898384	0.272364385613	0.279027948964	-13.7074279994	-12.9691464262	-12.2805538397	-11.5891844826	0.0189032682899	0.995726887371	0.54309130082
60887	total_volume	77288	9430021M05Rik	0.0282788722387	0.0294960254284	0.0464822784264	0.0243542157122	0.165502629662	0.0859514215623	0.583440344735	0.248415932631	-12.9691464262	-14.1785167765	-12.514338755	0.433795250046	0.995726887371	0.774079175886
60888	total_volume	77252	9430038I01Rik	0.118716685746	0.102400785513	0.35028349449	0.0659871273564	0.0448549206185	0.0416688306558	0.0495412935793	-1.98163138389	-12.9691464262	-15.4844882027	-17.7913835868	0.227314978465	0.995726887371	0.332324644132
60889	total_volume	77428	9430083A17Rik	0.0963636202413	0.0626215241117	-0.0229997141919	0.0929996153253	0.19887382199	0.331106837319	0.429928546739	0.537784093924	-12.9691464262	-11.997297781	-10.6930635373	0.476133570259	0.995726887371	0.664567695203
60890	total_volume	319626	9530059O14Rik	0.0591408333109	0.0137946146791	0.128871075771	-0.00336268582476	0.00929313105458	0.586840819533	0.0772897209307	-4.89136382716	-12.9691464262	-11.2905894605	-12.7757733011	0.105714335405	0.996963288227	0.355427144859
60891	total_volume	213673	9530068E07Rik	0.0404532661131	0.055534897151	0.194758451458	0.0263700296613	0.308813529555	0.0975804963798	0.0502868443388	1.19052766841	-12.9691464262	-13.9565341963	-16.2354621404	0.589774435504	0.995726887371	0.332783472938
60892	total_volume	68283	9530077C05Rik	0.0555794094821	0.0714688024148	0.151785030497	0.0290643889132	0.234620772297	0.0693184255722	0.129070500249	0.790434850985	-12.9691464262	-14.5599532351	-15.1324760244	0.517430224701	0.995726887371	0.406911707708
60893	total_volume	319247	9530080O11Rik	0.0450572177433	-0.0796657020389	-0.161047409843	-0.0564287218183	0.335710272705	0.101691654128	0.367098818326	1.30624015374	-12.9691464262	-13.8848780248	-12.7933221474	0.613939728673	0.995726887371	0.615395928978
60894	total_volume	320440	9530091C08Rik	-0.00138747945899	-0.0566052129013	-0.05940919114	-0.0440945483241	0.956750149791	0.0174525216597	0.79896703952	2.28697064793	-12.9691464262	-17.1186715228	-15.1911108233	0.981880764681	0.995726887371	0.89852169644
60895	total_volume	319801	9630033F20Rik	-0.00870518426469	0.054154228368	0.17616684066	0.0236255073873	0.83246822265	0.146464846538	0.0954813306017	2.24258662609	-12.9691464262	-13.2643671598	-14.3681768505	0.927927030438	0.995726887371	0.370013195009
60896	total_volume	240613	9930021J03Rik	-0.0816277847439	-0.0746998811836	-0.116236576476	-0.056588597818	0.0759458848941	0.0547417217837	0.474457351781	-1.05339758944	-12.9691464262	-14.9853214798	-13.5566358603	0.298578717048	0.995726887371	0.695821187895
60897	total_volume	194268	9930104L06Rik	0.0343444498343	0.00293408493471	-0.280584618135	0.039709536427	0.627488299807	0.961380607816	0.090098701704	2.04009546607	-12.9691464262	-10.9716985789	-12.179537807	0.822258821515	0.999892343988	0.366324741515
60898	total_volume	319266	A130010J15Rik	-0.0302811197849	0.0522399080502	0.158556585858	0.0363796429394	0.68591361931	0.434936738474	0.542265931853	1.48589671032	-12.2540760104	-10.9220604265	-9.34044337021	0.854446750702	0.995726887371	0.743489514537
60899	total_volume	27493	A230006K03Rik	-0.00956180063502	-0.0308547418072	-0.0284790683262	-0.0315518505029	0.789056114182	0.312349477609	0.966601245471	2.21410498468	-12.9691464262	-12.0801852374	-10.0821432041	0.905623770963	0.995726887371	0.986480772098
60900	total_volume	319277	A230046K03Rik	0.0280011107549	0.0222462178562	0.0663059115505	0.0117860345814	0.452906884567	0.482493695732	0.500842384083	1.69200469948	-12.9691464262	-11.5060212279	-10.012088816	0.70953119759	0.995726887371	0.713603152091
60901	total_volume	319278	A230050P20Rik	-0.0709740548946	-0.00619045675597	0.0897689938976	-0.0257001495534	0.180679151918	0.898539240215	0.376463522725	0.387676574076	-12.9691464262	-10.9868435841	-9.8603973022	0.454183237603	0.999892343988	0.622054629859
60902	total_volume	320593	A230051N06Rik	0.0895083682639	0.0480798776388	0.117273757752	-0.0230556847533	0.0510699937715	0.241795606784	0.0828573954552	-1.7501219035	-12.9691464262	-12.4604679905	-13.819421353	0.245707405704	0.995726887371	0.360876742508
60903	total_volume	319469	A230056J06Rik	-0.00814916432131	0.0702508509146	-0.174539113316	0.0931492525476	0.926466508923	0.360081830278	0.330035567469	2.28105029634	-12.9691464262	-11.8808792676	-10.9404138116	0.968637995434	0.995726887371	0.58696689937
60904	total_volume	320845	A230056P14Rik	-0.0756654852262	-0.00652305983414	-0.021076472388	-0.00308614632239	0.26878816027	0.914966269814	0.90899041682	0.991822335243	-12.9691464262	-10.9815568905	-8.99615024441	0.551043025929	0.999892343988	0.957964658965
60905	total_volume	319893	A230057D06Rik	-0.027692673281	0.0115000956181	0.159509840264	0.000836925121483	0.689043547083	0.846758155745	0.508525864134	2.12009988717	-12.9691464262	-11.0098004934	-9.49794210424	0.855617740647	0.999824019625	0.720228232885
60906	total_volume	100043072	A230070E04Rik	0.0629142313706	-0.0550334921845	-0.145089910398	-0.037251892144	0.0601096462959	0.202509922368	0.352481129518	1.17062248082	-9.70602824956	-9.48569433669	-8.45965982135	0.266453554929	0.995726887371	0.604667492549
60907	total_volume	320742	A230072C01Rik	-0.0651034778576	0.018780511875	0.171607681792	-0.0223501790171	0.209226855608	0.703853948593	0.10682325458	0.616188301852	-12.9691464262	-11.1264301232	-12.030539565	0.489044898061	0.999125221791	0.382535718211
60908	total_volume	613263	A230073K19Rik	-0.0221296065003	-0.0487504676271	-0.100764702144	-0.0127137923392	0.624866260698	0.20599802964	0.258724123083	2.03626844322	-12.9691464262	-12.7099766733	-12.1344694708	0.821368844757	0.995726887371	0.524728925007
60909	total_volume	320210	A230077H06Rik	-0.0408356715874	0.021024571737	0.0570226053311	0.0204371486401	0.209492848253	0.511146193607	0.886853660669	0.618141980987	-12.9691464262	-11.4390770051	-9.46168690506	0.489044898061	0.995726887371	0.944666501573
60910	total_volume	320919	A230107N01Rik	-0.0545037552309	0.00361398851162	0.375611873748	-0.0407608574131	0.67636218248	0.974098148429	0.250550357301	4.68142987621	-9.76802923932	-7.76918444812	-7.25655783359	0.847866645861	0.999892343988	0.517327446844
60911	total_volume	380977	A330009N23Rik	0.0729907053685	-0.0189203452374	-0.00363382085048	-0.0605773125147	0.00175381160371	0.683938059451	0.590845055023	-8.10177127274	-12.9691464262	-11.1495423206	-9.4723212956	0.0473099468689	0.998215971239	0.778449611123
60912	total_volume	320977	A330023F24Rik	-0.184787202723	-0.141341865056	-0.16747475466	-0.120005387604	3.45876004843e-06	0.000653675903059	0.543534570245	-20.5691511977	-12.9691464262	-23.6100826927	-22.0222048173	0.00693625492906	0.995726887371	0.74426372455
60913	total_volume	74333	A330040F15Rik	0.0341327557614	0.059014242824	0.105419693465	0.0543223096653	0.523004293483	0.192844348309	0.74506761071	1.85698274255	-12.9691464262	-12.8149245011	-10.9329938379	0.756915973872	0.995726887371	0.872479514858
60914	total_volume	319556	A330041J22Rik	0.18547296718	0.102860851282	0.332608322879	-0.00712641056347	0.0328446858075	0.197316741025	0.0405452162361	-2.6668425809	-11.2282739245	-11.0539884244	-13.7948810698	0.195294469563	0.995726887371	0.32697700954
60915	total_volume	320722	A330050F15Rik	-0.0259997498221	-0.00405462968783	0.366058489702	-0.00605309408923	0.0635078808419	0.827475353876	0.143146272576	-10.3798966989	-13.3563989144	-11.408710114	-11.8400271359	0.274129526998	0.999431819514	0.420050003129
60916	total_volume	606735	A330069E16Rik	0.0199731094243	0.0734298471906	0.240482010156	0.02361562956	0.782443659552	0.23690549647	0.137654176008	2.20914150786	-12.9691464262	-12.4918359645	-12.9530734198	0.902916319374	0.995726887371	0.414399990828
60917	total_volume	320026	A330076H08Rik	-0.110827928984	-0.0183517451549	-0.0385361053326	0.0549586781095	0.00131926402321	0.73606670364	0.483766925721	-8.65833605079	-12.9691464262	-11.0928170849	-9.64043776712	0.0424971432158	0.999125221791	0.702416349279
60918	total_volume	77920	A330102I10Rik	-0.0683390625698	-0.0308052881232	0.0223691046333	-0.0459309685558	0.111091909525	0.418988239083	0.459163730884	-0.404851842336	-12.9691464262	-11.680102609	-10.2920180949	0.35867840011	0.995726887371	0.684927245725
60919	total_volume	97159	A430005L14Rik	0.0506804005398	0.0358661122999	0.167012367099	-0.0412375962397	0.301035437494	0.390816044172	0.0130382266917	1.15458398055	-12.9691464262	-11.7707187596	-16.6533206083	0.582573634427	0.995726887371	0.322690578509
60920	total_volume	243308	A430033K04Rik	0.0516200312427	0.0550489474082	0.20236296149	0.0412747405957	0.291618788067	0.182925216919	0.272813406102	1.10943337577	-12.9691464262	-12.8997603473	-12.2427050982	0.572925670895	0.995726887371	0.538072116155
60921	total_volume	320312	A430035B10Rik	0.161796641661	-0.160738613415	-0.457044328097	-0.0728537254167	0.118247070117	0.179981759647	0.173170730625	-0.520604895983	-12.83969184	-12.8143988186	-12.9113138444	0.369030794449	0.995726887371	0.447259216385
60922	total_volume	654440	A430046D13Rik	0.0506521013578	0.0157581843678	0.197170916979	-0.0523852776535	0.350049085657	0.737444394428	0.0152248344231	1.36299896253	-12.9691464262	-11.0914800271	-15.6685718872	0.62681764126	0.999125221791	0.322690578509
60923	total_volume	319650	A430108G06Rik	0.22505690097	-0.00923758024414	-0.141634320436	0.072123505929	0.0394797180702	0.93762465231	0.383432450626	0.872113550752	-9.51970799227	-7.52643504945	-6.38507719177	0.213950042625	0.999892343988	0.627208877625
60924	total_volume	212281	A530054K11Rik	0.048459488584	0.00127015383132	0.0283439806779	-0.019655475142	0.541726677919	0.985205914841	0.731358762169	1.89479351958	-12.9691464262	-10.969520694	-9.10115358997	0.770297431669	0.999892343988	0.865531413017
60925	total_volume	320846	A530058N18Rik	-0.0471762037665	0.0403928090191	0.134089603823	0.0192776816936	0.00137325227328	0.372012744961	0.326415046895	-8.39066054117	-11.8193441169	-10.6947351757	-9.78327006474	0.0432681063626	0.995726887371	0.58404512898
60926	total_volume	320586	A630089N07Rik	-0.00394951991433	0.00168322167851	-0.0953113321223	0.0198789560569	0.949820159569	0.974775756961	0.434084277595	2.285888425	-12.9691464262	-10.9702346982	-9.65355354748	0.979111621295	0.999892343988	0.666982209072
60927	total_volume	225583	A730017C20Rik	0.0293411818201	0.020263542888	0.0313774950371	0.0198640716691	0.156989423859	0.254983797837	0.906200540229	0.163733527968	-12.9691464262	-12.3795907174	-10.3950967117	0.423109902487	0.995726887371	0.956027146041
60928	total_volume	613258	A730017L22Rik	0.165667490609	-0.0609090709909	0.117844933093	-0.175872592528	0.0837319740276	0.555935018635	0.164960774026	-0.884981157095	-12.9691464262	-11.3466325781	-11.4998547642	0.311570405352	0.995726887371	0.442560025188
60929	total_volume	100504262	A730020E08Rik	-0.0555594650594	0.00989182491643	0.099325860873	-0.0250155139443	0.146967572847	0.790511225878	0.1326023248	0.0570939913572	-12.9691464262	-11.0459612423	-11.571721875	0.40892975932	0.999431819514	0.409294017057
60930	total_volume	320411	A730089K16Rik	-0.317099959449	-0.0883578416815	0.288665261921	-0.159875121967	0.00116982794287	0.530144768296	0.244054319553	-8.89392389815	-12.9691464262	-11.3981431095	-10.913592171	0.0399125522367	0.995726887371	0.512666499158
60931	total_volume	624582	A730098P11Rik	-0.14538563828	0.0430507563366	0.41935202379	-0.0879778119295	0.328333100524	0.750601812685	0.099297168047	1.27575477565	-12.9691464262	-11.0791150283	-12.1129710366	0.607862515067	0.999125221791	0.373920484468
60932	total_volume	442803	A830005F24Rik	-0.00187297343464	0.0301987658523	0.030094609427	0.0302024353861	0.969233765363	0.469514134539	0.999629942928	2.28851379655	-12.9691464262	-11.5385644316	-9.53856467187	0.987079352272	0.995726887371	0.999629942928
60933	total_volume	320297	A830009L08Rik	0.0571302419857	-0.00883438707384	-0.0122212906116	0.0101768492414	0.0352390558952	0.781530396025	0.803694739849	-1.34553542414	-10.5950256592	-8.67950895103	-6.74934673268	0.202046261165	0.999125221791	0.90098131772
60934	total_volume	231570	A830010M20Rik	0.0427510319308	-0.0148160394739	-0.0277993378869	-0.0138149938894	0.092743260319	0.582720111369	0.894785738041	-0.710015013068	-12.9691464262	-11.2977221106	-9.31725511474	0.328662920425	0.996574007722	0.949203550469
60935	total_volume	319702	A830011K09Rik	-0.0755625522289	-0.0446488556847	0.117884983559	-0.117570090582	0.265481086234	0.443670698481	0.0581979712494	0.973746879132	-12.9691464262	-11.607848015	-13.6144917913	0.547449249419	0.995726887371	0.339268673995
60936	total_volume	320492	A830018L16Rik	-0.00600566427457	-0.0215873464158	-0.0404871688459	-0.0148496817021	0.780052765813	0.241966391785	0.54146772004	2.20730522708	-12.9691464262	-12.4593864435	-10.8757503591	0.901269342281	0.995726887371	0.742894369541
60937	total_volume	223483	A830021M18Rik	0.131393254983	0.0630569951416	0.0685430209267	0.0383673511307	0.00316792060733	0.170728661636	0.800504047778	-5.04925828014	-11.0344982811	-11.0858786404	-9.15759893913	0.0623900071479	0.995726887371	0.899536242273
60938	total_volume	382252	A830080D01Rik	0.0289087718703	0.0144297756313	0.17824251439	-0.00330632820661	0.566143536591	0.736776253427	0.210143620674	1.94062505259	-12.9691464262	-11.0921274522	-10.8458963486	0.78609773188	0.999125221791	0.483335861538
60939	total_volume	320174	A830082K12Rik	0.0125828399411	-0.0567479788326	-0.0868896499809	-0.0479363002047	0.788100872863	0.180577410094	0.700722146926	2.21339836511	-12.9691464262	-12.9206238378	-11.0855971345	0.905127799367	0.995726887371	0.847925620126
60940	total_volume	414093	A830082N09Rik	0.0256465073316	0.0474789998447	0.135991174014	0.0368224817097	0.631687855739	0.295805105068	0.50013288647	2.04615037193	-12.9691464262	-12.1588761405	-10.6666227097	0.824106345186	0.995726887371	0.712987851664
60941	total_volume	68161	A930005H10Rik	0.0662740110256	0.0563856546038	0.0791105852113	0.0506960283031	0.125477554194	0.124891571508	0.756320722382	-0.202062304802	-12.9691464262	-13.5323192658	-11.6398612557	0.380707448998	0.995726887371	0.87912924991
60942	total_volume	268755	A930011O12Rik	-0.0401523741968	-0.105270809665	-0.177321380834	-0.0328460641872	0.491373684208	0.0362830925425	0.139021451751	1.78739114542	-12.9691464262	-15.7403894655	-16.1846190394	0.735182994541	0.995726887371	0.415510451435
60943	total_volume	626275	A930012L18Rik	-0.0329013124384	-0.00870916166666	-0.220959296838	0.127128443704	0.681160727325	0.898419257168	0.0103708412639	2.11086424555	-12.9691464262	-10.9868856928	-16.3229037369	0.850996953188	0.999892343988	0.322690578509
60944	total_volume	68074	A930013F10Rik	-0.0250471405978	-0.0365777646685	-0.1206463893	-0.000625312008752	0.634064294006	0.411894793888	0.21684418043	2.04953632549	-12.9691464262	-11.7020611496	-11.4052412705	0.824807939964	0.995726887371	0.49020712036
60945	total_volume	77810	A930015D03Rik	0.133535150653	-0.0729765852888	0.102247768448	-0.205430359704	0.308628644961	0.55348758874	0.216409087933	1.1896869472	-12.9691464262	-11.3513291419	-11.0577374414	0.589667544527	0.995726887371	0.489852273158
60946	total_volume	239410	A930017M01Rik	0.0318333901174	0.0886815294499	0.198110552926	0.0705105261134	0.621339428179	0.109181843804	0.416936986139	2.03106386492	-12.9691464262	-13.7621246115	-12.4979997835	0.819431963643	0.995726887371	0.654718568083
60947	total_volume	328399	A930018M24Rik	-0.106465982673	0.00659825336331	-0.434498079371	0.0338991335378	0.0676640640932	0.916130482249	0.077472547908	-1.33302342886	-10.8728189637	-8.88497126909	-10.3965343206	0.28368220111	0.999892343988	0.355427144859
60948	total_volume	78438	A930028N01Rik	-0.10190164071	0.0179952711486	-0.175333920636	0.0378695154408	0.24378143869	0.823928190872	0.447421127579	0.847795733778	-12.9691464262	-11.02303273	-9.66760676429	0.52705545986	0.999431819514	0.675483168669
60949	total_volume	654806	A930029G22Rik	-0.0749464588019	-0.00742124538105	-0.353932541211	-0.00658634234786	0.0549990406074	0.859708151547	0.689128884275	-3.11740755909	-11.3022237887	-9.33645510749	-7.51675178871	0.254449342948	0.999824019625	0.84112754297
60950	total_volume	245350	AA414768	-0.0592457694683	-0.00597188693196	-0.017520819112	-0.00391258308028	0.23665557547	0.894377553319	0.914742095789	0.803408216437	-12.9691464262	-10.9883338862	-9.0011341269	0.519281915824	0.999892343988	0.961079081546
60951	total_volume	100416706	AA987161	0.0279989215643	0.032815171813	0.186362885931	0.0131238256923	0.612605825332	0.483473707364	0.240693622931	2.01789083997	-12.9691464262	-11.5036221534	-11.04085281	0.813663110587	0.995726887371	0.509407164211
60952	total_volume	449562	AF357425	-0.267820668648	-0.286903960054	-0.408822848284	-0.163736845289	0.151161448386	0.0675626677323	0.429210053304	0.10269228549	-12.9691464262	-14.6058568159	-13.303793043	0.415917188289	0.995726887371	0.66405255883
60953	total_volume	209743	AF529169	-0.0458542450605	-0.0131474144237	0.241612158826	-0.0140621231037	0.0930695469215	0.591691584552	0.537798159537	-3.00202062907	-15.0145555712	-13.3341895609	-11.7697714211	0.329158209537	0.996963288227	0.739457201416
60954	total_volume	230249	AI314180	0.0439713227503	-0.0300954158775	-0.00135277756444	-0.0366065869815	0.424161634295	0.548720529024	0.787268909549	1.6119703938	-12.9691464262	-11.3605901624	-9.44191876172	0.688572179706	0.995726887371	0.892700127067
60955	total_volume	106672	AI413582	-0.0990325857999	0.00208058336544	-0.0269390898652	0.0290925884131	0.197800585484	0.976622860068	0.696767228025	0.529382521165	-12.9691464262	-10.9700811074	-9.13967236402	0.475219350879	0.999892343988	0.845505872612
60956	total_volume	621080	AI429214	0.152927719603	0.0323842850706	0.20978833895	-0.157576150196	0.0123745386048	0.632993077308	0.00460069576303	-1.60827290521	-9.55665835934	-7.80778658632	-14.912803728	0.121117313987	0.998106130277	0.322690578509
60957	total_volume	229694	AI504432	-0.035447432	0.0534470189041	0.25151640163	0.0401947496596	0.423946590714	0.212795002135	0.229375663785	1.61134071447	-12.9691464262	-12.6587956613	-12.2721872589	0.688414656165	0.995726887371	0.501119659048
60958	total_volume	330941	AI593442	-0.0235229619269	-0.0302197226052	-0.0542180665035	-0.0135521881878	0.343878236871	0.149620038636	0.337233595891	1.33896414587	-12.9691464262	-13.2289206297	-12.2573670238	0.619967233961	0.995726887371	0.592526158059
60959	total_volume	98404	AI597479	-0.0376173807393	-0.00120759493905	0.0424624086745	-0.00691995373656	0.280411626172	0.969117750298	0.616563751696	1.05321072162	-12.9691464262	-10.9707779419	-9.25078493896	0.561893110307	0.999892343988	0.794818669947
60960	total_volume	107242	AI837181	0.0168344602536	-0.0292100912631	-0.0320220882389	-0.0286842718307	0.745325002501	0.518541250939	0.97877629879	2.17808806688	-12.9691464262	-11.4228298883	-9.42362026778	0.883823813422	0.995726887371	0.991634459522
60961	total_volume	68229	AI846148	0.0856333162761	0.0618997765868	0.0574930684574	0.0631506246393	0.0842802729085	0.147233052819	0.956136819654	-0.873764448773	-12.9691464262	-13.2556580136	-11.2590365535	0.312273289104	0.995726887371	0.982202916388
60962	total_volume	101694	AI854517	0.0342775571219	-0.0360938074242	-0.210457013444	-0.0111883278431	0.378808565277	0.331461391383	0.0721458034687	1.46779438897	-12.9691464262	-11.9957911643	-13.6066140275	0.652459450191	0.995726887371	0.351101844212
60963	total_volume	243373	AI854703	-0.0804338752645	-0.0353850063303	0.00622213557091	-0.0452270324115	0.01031326101	0.253447464251	0.514448782594	-4.6943498667	-12.9691464262	-12.3887453634	-10.8633836858	0.111602786972	0.995726887371	0.724296030192
60964	total_volume	233168	AI987944	0.0805140161617	0.0479287461912	0.0663454162791	0.0419070432778	0.120807069111	0.288360098515	0.816505863619	-0.264951877619	-12.9691464262	-12.1961572893	-10.2562886997	0.372944403081	0.995726887371	0.90672702739
60965	total_volume	100233175	AK010878	-0.0679266125307	-0.0153234267171	0.094450304449	-0.0356983130313	0.163936751821	0.728178374953	0.285671366873	0.233218193432	-12.9691464262	-11.1006292605	-10.3736272976	0.432028271987	0.999125221791	0.548875268509
60966	total_volume	234915	AK129341	0.076279511141	0.0210149395748	0.0911393193135	0.00820534612571	0.10021339397	0.62251969243	0.486181980317	-0.578434712519	-12.9691464262	-11.2329389354	-9.77453502246	0.339826158768	0.998106130277	0.702952736615
60967	total_volume	432732	AK157302	-0.136172041383	0.028047575793	0.196267126736	-0.137106358097	0.0902955464627	0.73495833503	0.0411705586513	-0.755654259256	-12.9691464262	-11.0938986408	-13.7492253213	0.323759520058	0.999125221791	0.32697700954
60968	total_volume	17705	ATP6	-0.102603996898	-0.0579413292198	0.116057739725	-0.179812860244	0.166699254841	0.367994450497	0.0200951841973	0.259919440504	-12.9691464262	-11.8512921625	-15.8850648193	0.435785544293	0.995726887371	0.322690578509
60969	total_volume	270156	AU019823	0.0624887077495	-0.0172472659846	0.0195261842913	-0.0286591556629	0.278249694425	0.745965927495	0.703576686691	1.04203738905	-12.9691464262	-11.0833886397	-9.24507423157	0.560013343117	0.999125221791	0.849427313038
60970	total_volume	230696	AU022252	0.103744279025	0.0392763737547	0.156959962702	0.0108969533753	0.00849155786441	0.335551159802	0.153932710431	-5.06238778451	-12.9691464262	-11.978566341	-12.2486901796	0.100635762088	0.995726887371	0.430810131864
60971	total_volume	100317	AU040320	0.0342827332429	0.0289223634593	-0.0137834671797	0.0374364197895	0.456132636994	0.458655981475	0.627838571752	1.70049647498	-12.9691464262	-11.5669232124	-9.82937049413	0.711301467654	0.995726887371	0.802308118921
60972	total_volume	216177	AU041133	0.0126940231279	0.0126343527615	0.0590590613602	-0.00468797154775	0.796479459981	0.762061885184	0.500757365268	2.21947719796	-12.9691464262	-11.0689333142	-9.57520188079	0.908376574321	0.999125221791	0.713603152091
60973	total_volume	99870	AW047730	-0.036640694055	-0.0696131329199	-0.141280813674	-0.00888337697057	0.682651200534	0.360166402011	0.387101402089	2.11263235306	-12.9691464262	-11.880558296	-10.71592979	0.852135560226	0.995726887371	0.629796875247
60974	total_volume	101835	AW146154	0.256291937115	0.15590793579	0.251140632923	0.109084483002	0.0003582609301	0.0380758757967	0.364307917306	-12.598321284	-14.5220030586	-17.2241012824	-16.1484433686	0.0265233315031	0.995726887371	0.612814707243
60975	total_volume	105351	AW209491	-0.0145653518336	0.050792144842	0.169387693093	-0.000843995047184	0.70271931064	0.150047030977	0.0217476220451	2.13545573283	-12.9691464262	-13.224188585	-17.1041781537	0.862418542401	0.995726887371	0.322690578509
60976	total_volume	105364	AW495222	0.137769047848	0.00502853611914	-0.0884177315033	0.0654923525342	0.0434878041495	0.942356028636	0.28242683315	-0.627226030468	-12.2944724166	-10.3001884959	-9.59783820958	0.223328787243	0.999892343988	0.546789909783
60977	total_volume	106064	AW549877	-0.0232619708643	0.0196944709201	0.0194704222627	0.0197718082608	0.595395579887	0.609917468731	0.997309451712	1.99071429612	-12.9691464262	-11.252481022	-9.25249372119	0.804397618121	0.996963288227	0.999042180966
60978	total_volume	244810	AW551984	-0.0338367025395	0.0147557078124	1.05017258894	0.0143518769487	0.25173229923	0.621172461358	0.497662683875	2.98098318554	-7.00033976178	-5.27004625162	-3.79357285117	0.534835927681	0.998106130277	0.71163327955
60979	total_volume	225289	AW554918	0.0102602741988	0.000842905260979	0.0855199002102	-0.021449225873	0.891429471074	0.989456989632	0.500040542923	2.27031348614	-12.9691464262	-10.969336495	-9.47730188688	0.953339697253	0.999892343988	0.712987851664
60980	total_volume	246735	AY074887	-0.135549618147	0.0321169741533	0.204322170734	-0.101160207465	0.240345700981	0.765596757266	0.159389484916	0.826594021518	-12.9691464262	-11.0659016339	-11.2770305789	0.5229148788	0.999125221791	0.436623535228
60981	total_volume	223921	Aaas	0.0807548827581	0.0824882042087	0.177126481402	0.0568585946361	0.0674225253039	0.0259919428637	0.17035217249	-1.26047825817	-12.9691464262	-16.3637440594	-16.4630193623	0.28286166487	0.995726887371	0.445833601446
60982	total_volume	78894	Aacs	0.0762364629937	0.0505981884747	0.080591384277	0.0406918324633	0.0379226664904	0.116352204263	0.590943231393	-2.28350167945	-12.9691464262	-13.6529882803	-11.9755965618	0.209830669955	0.995726887371	0.778494249342
60983	total_volume	66129	Aaed1	-0.0979787189763	-0.0122780291359	0.10914709691	-0.0508315911855	0.0397745308803	0.800765255079	0.159470313247	-2.19751548709	-12.9691464262	-11.0384676168	-11.2487400409	0.214778920206	0.999431819514	0.436623535228
60984	total_volume	66939	Aagab	0.0942748413942	0.039408341332	0.2884051336	0.0211972876188	0.0115782260835	0.287517109469	0.0646875944954	-4.47611189999	-12.9691464262	-12.2004558695	-14.0116102434	0.118345269244	0.995726887371	0.342829090201
60985	total_volume	269774	Aak1	-0.109128869922	-0.0359313224719	-0.199691672869	0.0110161705927	0.118916853088	0.569880495234	0.164827314427	-0.291174345179	-12.9691464262	-11.3206075922	-11.4751906846	0.370100231704	0.995726887371	0.442560025188
60986	total_volume	66273	Aamdc	-0.0108828961956	0.0232533409901	0.10276821109	-0.000368585785039	0.77354195581	0.481317699153	0.188697527491	2.20219186579	-12.9691464262	-11.5089106776	-11.438357648	0.897485983709	0.995726887371	0.464441182091
60987	total_volume	227290	Aamp	-0.0789534221016	0.0737889305222	0.182359005372	-0.0740370117639	0.146180253498	0.220028457661	0.0305449614453	0.0483700401956	-12.9691464262	-12.6064174538	-15.8304677844	0.408598249935	0.995726887371	0.322690578509
60988	total_volume	68295	Aar2	0.0340342474658	0.0132040608319	0.109997484947	-0.00405350743043	0.391798480442	0.699599041691	0.233584989228	1.51154511961	-12.9691464262	-11.1312148353	-10.7157605154	0.662835948519	0.999125221791	0.504593586008
60989	total_volume	239435	Aard	-0.0415381850238	-0.0102941545437	-0.0150896439045	-0.00929733316199	0.368920597213	0.804758383113	0.958673002712	-2.26796815324	-13.4502611068	-11.5170628398	-9.5200788059	0.644479116444	0.999431819514	0.983029532253
60990	total_volume	234734	Aars	-0.0658039767292	-0.0166671471052	-0.0348309656232	-0.0128832771579	0.0211776696532	0.569353877428	0.779373490385	-3.3487370526	-12.9691464262	-11.3215679698	-9.40920884266	0.155740094013	0.995726887371	0.888490181864
60991	total_volume	224805	Aars2	-0.00280862245574	-0.0132249621837	0.0140755753143	-0.0171582177577	0.947947465471	0.717389206805	0.779194230647	2.28556828077	-12.9691464262	-11.1117507939	-9.19953793374	0.978734950285	0.999125221791	0.888490181864
60992	total_volume	69684	Aarsd1	-0.0637591356442	0.0970073046143	0.236550725147	0.00962766470425	0.367832312764	0.169789624723	0.11250265033	1.42914181829	-12.9691464262	-13.0206862517	-13.8333537548	0.643998984129	0.995726887371	0.388902121927
60993	total_volume	231326	Aasdh	0.0431907859474	-0.017278098151	0.0850965305111	-0.0469038874954	0.624336457019	0.820927657401	0.474680885297	2.03549078837	-12.9691464262	-11.0249169417	-9.59565353539	0.821209552307	0.999431819514	0.695917788794
60994	total_volume	67618	Aasdhppt	0.0478250393469	0.0136455548721	0.153569439762	-0.00846078493358	0.148441342034	0.647002226042	0.0590175359677	0.0732833448108	-12.9691464262	-11.1974084583	-13.1781176358	0.411235483695	0.998106130277	0.340043677946
60995	total_volume	56321	Aatf	0.00928120118803	-0.00442466044871	0.0098464105173	-0.00809607296629	0.810691529908	0.893445777444	0.828656680977	2.22917952198	-12.9691464262	-10.9886759544	-9.04098591188	0.916463235129	0.999892343988	0.914036175027
60996	total_volume	11302	Aatk	-0.00227317287931	-0.0484280777373	-0.115220197226	-0.0103824874622	0.954462858109	0.166190054489	0.144213561109	2.28663128155	-12.9691464262	-13.0557106708	-13.4370235233	0.981446144614	0.995726887371	0.42146700408
60997	total_volume	268860	Abat	-0.0385802694932	0.0287654573353	0.0596347656092	-0.000213805407887	0.0051799480897	0.276688621818	0.256597334044	-6.00558784093	-12.9691464262	-12.2571336275	-11.6944145423	0.0791069264163	0.995726887371	0.52285465635
60998	total_volume	11303	Abca1	-0.075325810329	-0.00193171494706	0.515755816286	-0.0054823482745	0.108533063382	0.967927184406	0.376408779009	-2.85255034282	-11.8597453794	-9.86152589977	-8.74889747236	0.353977218053	0.999892343988	0.622054629859
60999	total_volume	11305	Abca2	-0.00296192223213	0.0123067786355	-0.0835462173752	0.0508367307844	0.949086170359	0.755276207378	0.12255800923	2.285764352	-12.9691464262	-11.0748965544	-11.7375033762	0.979111621295	0.999125221791	0.398624593061
61000	total_volume	27410	Abca3	0.0367410109194	0.0531412902997	0.00723306181595	0.0619249079343	0.484906771977	0.232498805585	0.65267417765	1.77221943781	-12.9691464262	-12.5207828254	-10.746981857	0.731041924593	0.995726887371	0.81751156695
61001	total_volume	217265	Abca5	-0.0134316361397	-0.0262730139769	-0.076918465032	-0.0182131450565	0.598432041755	0.225403699767	0.350171301736	1.99562893672	-12.9691464262	-12.568808568	-11.543558595	0.806765256083	0.995726887371	0.6028481026
61002	total_volume	27403	Abca7	-0.0465496022807	-0.116348964972	-0.323071691292	-0.044836265447	0.506438283633	0.0531630758991	0.0355585169531	1.82146679724	-12.9691464262	-15.0384847157	-17.9720164994	0.744686231803	0.995726887371	0.322690578509
61003	total_volume	27404	Abca8b	-0.0269143639388	-0.0081243138813	-0.129642697486	3.62632189571e-05	0.445887127053	0.7892482177	0.302834920328	1.67319414614	-12.9691464262	-11.0469127072	-10.232537147	0.704506276736	0.999347575516	0.563226909534
61004	total_volume	56199	Abcb10	-0.0169253471089	0.0291587526348	0.0232080119535	0.0308066699985	0.691500390612	0.439577558906	0.934437698677	2.1229204727	-12.9691464262	-11.6194016891	-9.62695919502	0.857441812727	0.995726887371	0.970283426832
61005	total_volume	74104	Abcb6	0.0314640296402	0.0375485520552	0.1514886067	0.0106895712004	0.493112507438	0.333648627272	0.151708331779	1.79141389223	-12.9691464262	-11.9865441425	-12.2814009204	0.736173880203	0.995726887371	0.428951664613
61006	total_volume	11306	Abcb7	-0.00499088900166	0.0230994088314	-0.0275072132163	0.0420428565649	0.905521974736	0.523441083498	0.395042833496	2.27513765925	-12.9691464262	-11.4122868717	-10.2201148269	0.960265124482	0.995726887371	0.636482437596
61007	total_volume	74610	Abcb8	0.00731500428728	0.0235396609195	0.170017562335	0.0117037308396	0.854396021073	0.487805493717	0.219742716822	2.25434024889	-12.9691464262	-11.4931133596	-11.1749829244	0.93779061592	0.995726887371	0.49322176198
61008	total_volume	56325	Abcb9	0.0370649671594	0.0309524300683	0.103819143877	0.0207210800524	0.211012738702	0.218885289913	0.27596228259	0.629249297806	-12.9691464262	-12.6145576004	-11.9399942038	0.490399289956	0.995726887371	0.541067189556
61009	total_volume	17250	Abcc1	0.0721818493736	0.00282779215285	-0.0185973872272	0.0246196025551	0.286315948042	0.962701944159	0.724038468549	1.08317904711	-12.9691464262	-10.971526801	-9.11074083186	0.567106911313	0.999892343988	0.861418667307
61010	total_volume	224814	Abcc10	-0.0949155257498	-0.000436149505142	-0.306552354856	0.0539919754362	0.336208676121	0.996023441905	0.139697846773	1.3082674613	-12.9691464262	-10.9691734642	-11.4050584193	0.614387369519	0.999892343988	0.416001359746
61011	total_volume	239273	Abcc4	0.12536375838	0.0901272968089	0.0907691819855	0.0861126926188	0.00011843001193	0.129765194917	0.978429361813	-12.7462842883	-10.7500314867	-11.2777321147	-9.27856128187	0.0191256573932	0.995726887371	0.991630842659
61012	total_volume	27416	Abcc5	0.0936249366029	-0.0537633815154	-0.0229695418026	-0.0630387996108	0.134627736067	0.415535563195	0.799612948297	-0.0860719772103	-12.9691464262	-11.6907213767	-9.76268582552	0.39532822042	0.995726887371	0.898952049952
61013	total_volume	20927	Abcc8	0.0613854569924	-0.0738130105422	-0.108575776296	-0.0208322400476	0.109034056665	0.111715552394	0.35058055546	1.48679646031	-11.0344982811	-11.7999418883	-10.7786053876	0.354690639991	0.995726887371	0.602873081311
61014	total_volume	11666	Abcd1	0.0716630874127	-0.0670867563569	-0.0503608722173	-0.0770412209569	0.424045294947	0.420210081381	0.877834449107	1.61162979449	-12.9691464262	-11.6763759359	-9.70276374812	0.688476757695	0.995726887371	0.94018748428
61015	total_volume	26874	Abcd2	-0.0601409229884	-0.0276601159457	-0.0737423128611	-0.0120503754615	0.048912248064	0.321000827707	0.33619264241	-1.82695524146	-12.9691464262	-12.0411631662	-11.0740503019	0.239945382159	0.995726887371	0.591878546517
61016	total_volume	19299	Abcd3	-0.0391081175199	0.0216889911616	0.178857049371	-0.0108428037525	0.24263298168	0.503918852225	0.0241979843262	0.840749384798	-12.9691464262	-11.4553539725	-15.1282634756	0.525625232357	0.995726887371	0.322690578509
61017	total_volume	19300	Abcd4	0.000570408282097	0.010935963138	0.00582891940121	0.0131708978844	0.990111714284	0.779652423665	0.931962991193	2.2899300287	-12.9691464262	-11.0543473323	-9.0624875496	0.996026143011	0.999125221791	0.969600266143
61018	total_volume	24015	Abce1	0.0425278813776	0.0357542413353	0.160448171949	-0.00670166544608	0.43155827602	0.435780926505	0.110051717312	1.63334049577	-12.9691464262	-11.6302670333	-12.4817591114	0.692765170852	0.995726887371	0.38724388062
61019	total_volume	224742	Abcf1	0.060788971691	-0.0159665210834	-0.0664961845657	-0.0108652824293	0.274505306978	0.756004018255	0.757431920112	1.02242463107	-12.9691464262	-11.0742478763	-9.18077958408	0.556000363649	0.999125221791	0.879541199471
61020	total_volume	27407	Abcf2	0.0211634349543	0.00309427511229	0.201437606479	-0.0225711303863	0.552451821097	0.919451883307	0.0169349876761	1.91539528532	-12.9691464262	-10.9802777416	-15.3484157764	0.777154060061	0.999892343988	0.322690578509
61021	total_volume	27406	Abcf3	-0.0203503361812	0.00722363089772	0.289195140071	-0.0134446338143	0.579179859961	0.820836620212	0.0140076687519	1.96357278621	-12.9691464262	-11.0249746412	-15.7660841346	0.79409400768	0.999431819514	0.322690578509
61022	total_volume	11307	Abcg1	-0.0625785684012	-0.0787540156052	-0.0966537234235	-0.0696253919101	0.155846660787	0.0331817707799	0.725138158031	0.151969218317	-12.9691464262	-15.9064866661	-14.0445466105	0.422663402474	0.995726887371	0.861758693966
61023	total_volume	26357	Abcg2	0.101242501208	0.0458954071218	0.048327509451	0.0381558966233	0.000572756956636	0.283582147021	0.919722298133	-8.93001240099	-10.6130942949	-9.87010080537	-7.88150932496	0.0301221873791	0.995726887371	0.963487102167
61024	total_volume	192663	Abcg4	-0.063355517641	-0.0116439820867	-0.0350695714525	-0.00779134743994	0.0411729418377	0.707092775589	0.761797199584	-2.1353226103	-12.9691464262	-11.122842924	-9.22545624482	0.218914254407	0.999125221791	0.881784927873
61025	total_volume	213012	Abhd10	0.00351393692596	-0.0095691781599	0.153378849165	-0.0391772159663	0.944959529542	0.824954553692	0.106879759518	2.28503305207	-12.9691464262	-11.0223960151	-11.9255696032	0.977566605895	0.999431819514	0.382535718211
61026	total_volume	68758	Abhd11	0.00922322423434	0.0211731495876	0.100641448534	0.0145858569432	0.777253286354	0.444727213993	0.411116812406	2.20512689525	-12.9691464262	-11.6048924518	-10.359345816	0.899691048248	0.995726887371	0.650268107723
61027	total_volume	69812	Abhd11os	-0.0222398127706	0.0511563956123	0.27562716687	0.0506807904105	0.620550688654	0.159294369719	0.776138553323	5.79933184234	-15.8672508241	-16.0487446674	-14.1404532607	0.819016011875	0.995726887371	0.88684947357
61028	total_volume	76192	Abhd12	0.0139172553697	0.0474824540869	0.247935228854	0.00143434478239	0.821408143492	0.366983367769	0.0640260377324	2.23599592135	-12.9691464262	-11.8550234884	-13.6851272613	0.921460026296	0.995726887371	0.34275181367
61029	total_volume	68904	Abhd13	0.066253629947	0.00626975894843	-0.226631467078	0.024874976148	0.168857097691	0.887326707736	0.136196873384	0.280426389673	-12.9691464262	-10.9909988954	-11.4705737961	0.438507111327	0.999892343988	0.41277493347
61030	total_volume	68644	Abhd14a	0.0792844142265	0.0523252448875	0.134144955119	0.0351077047809	0.0513493160725	0.141154963077	0.287201803729	-1.74042731469	-12.9691464262	-13.3260084902	-12.5909464559	0.246509281122	0.995726887371	0.550227759423
61031	total_volume	76491	Abhd14b	-0.0295424441144	0.0679449720103	0.164684251419	0.0527946670801	0.531764573226	0.135189806856	0.39709063808	1.87497350418	-12.9691464262	-13.3984419457	-12.1992961308	0.76447863631	0.995726887371	0.638057546968
61032	total_volume	193742	Abhd16a	0.0806796584264	0.0513392771579	0.23386089724	0.0156390510956	0.156682377909	0.296127762267	0.0964124928074	0.16058218873	-12.9691464262	-12.1572876103	-13.2437493031	0.422756645493	0.995726887371	0.370013195009
61033	total_volume	216169	Abhd17a	0.0824913862459	-0.0073567305761	0.0736614638595	-0.0162230186511	0.132666928979	0.889619400433	0.617039208871	-0.110171991523	-12.9691464262	-10.9901129553	-9.26936512955	0.392832683838	0.999892343988	0.795006103613
61034	total_volume	226016	Abhd17b	-0.0150359824427	0.0361225215555	0.209037283044	0.01766125683	0.7164054666	0.328398234998	0.123096166184	2.14999549056	-12.9691464262	-12.00887879	-12.6638421891	0.869449199545	0.995726887371	0.39880988283
61035	total_volume	70178	Abhd17c	-0.0056245448996	-0.00714240119134	0.0334951302465	-0.0148187730827	0.892901192975	0.840196403667	0.621881573081	2.27084932416	-12.9691464262	-11.0134051849	-9.28504199481	0.954212502281	0.999823027769	0.7983187115
61036	total_volume	106861	Abhd3	-0.0286809183775	-0.00461224608229	0.0105514127269	-0.00816716703567	0.242478928892	0.833030069578	0.740156137869	0.839801104141	-12.9691464262	-11.0175243625	-9.14035899683	0.525597866796	0.99965614338	0.869656527639
61037	total_volume	105501	Abhd4	-0.0428207866183	0.0416572980286	-0.0468065056059	0.0500996666603	0.64855160353	0.615232651173	0.74443045919	1.4387694275	-12.2540760104	-10.5308973622	-8.65062675014	0.832653913712	0.996963288227	0.872139719388
61038	total_volume	67469	Abhd5	0.111514957753	0.00596046813847	0.0296525570272	-0.00363801642215	0.0985900839138	0.927022585084	0.818972903777	-0.606097550878	-12.9691464262	-10.9782780301	-9.0367750625	0.337037283761	0.999892343988	0.908153120151
61039	total_volume	66082	Abhd6	0.0232897183193	-0.00111785953323	0.226521086134	-0.0248589197968	0.55076355545	0.973552939489	0.0262845644111	1.91220194718	-12.9691464262	-10.9703428095	-14.4833902666	0.775996809427	0.999892343988	0.322690578509
61040	total_volume	64296	Abhd8	-0.0197482938881	-0.0141835198955	0.0746264477903	-0.0337493435857	0.745834074899	0.783775045383	0.423775466147	2.17855139514	-12.9691464262	-11.0511085068	-9.76564118296	0.883838256156	0.999125221791	0.65999128047
61041	total_volume	11308	Abi1	0.073538392119	0.031617906735	0.191090503464	0.0202757852863	0.0840615683931	0.409399157243	0.267405499898	-0.878229070462	-12.9691464262	-11.709919976	-11.0835317773	0.31193434938	0.995726887371	0.533313423286
61042	total_volume	329165	Abi2	0.262478800357	0.128956278825	0.178801945273	0.0992091650492	0.001106411246	0.153260793546	0.669385029338	-9.00326002265	-12.9691464262	-13.1890545798	-11.3926690875	0.0387307890507	0.995726887371	0.829062391083
61043	total_volume	11350	Abl1	0.0274212371515	-0.0194778397565	-0.162259408394	0.0105740982424	0.727774696241	0.773859127474	0.336941871819	2.1614592886	-12.9691464262	-11.0590133028	-10.0887023469	0.873877973715	0.999125221791	0.592387066901
61044	total_volume	11352	Abl2	0.029958275655	-0.0769518736539	-0.167964303465	-0.0401708919937	0.49337282324	0.0777775152119	0.176617148945	1.79201408594	-12.9691464262	-14.354971645	-14.3939690306	0.736471732201	0.995726887371	0.451466852951
61045	total_volume	226251	Ablim1	0.0437116123208	0.0285444228072	-0.0683061584507	0.0529659071979	0.260602379289	0.390895421359	0.141452629204	0.946563850911	-12.9691464262	-11.7704502209	-12.1848963598	0.543229702924	0.995726887371	0.418039647156
61046	total_volume	231148	Ablim2	0.0431582184117	0.022766808771	0.0498574407766	0.0178928809319	0.106834373008	0.333558247793	0.627369878759	-0.470470259255	-12.9691464262	-11.9869246384	-10.2500878598	0.352031859504	0.995726887371	0.802047776582
61047	total_volume	319713	Ablim3	-0.0792495695048	-0.0131561776043	-0.0553906424477	0.0117180427613	0.0209828251426	0.719158035335	0.379004875476	-3.36583174145	-12.9691464262	-11.1098925666	-9.97418714048	0.154935149989	0.999125221791	0.624297836346
61048	total_volume	109934	Abr	-0.000973112231801	-0.0287284102092	-0.0692639543788	-0.0247380845015	0.981719644014	0.430942792784	0.729460704829	2.28953572262	-12.9691464262	-11.6443240482	-9.77789980582	0.99261944472	0.995726887371	0.864218128713
61049	total_volume	73112	Abracl	0.0315400275591	-0.0201254320001	-0.0551619638947	0.0622889325107	0.119630784808	0.360618631655	0.0116145759557	-0.281216295957	-12.9691464262	-11.8788437277	-16.9901494716	0.371036540697	0.995726887371	0.322690578509
61050	total_volume	30946	Abt1	0.0779650706594	0.0535088887538	0.187887946161	0.0149200915969	0.0730319081715	0.155536426889	0.0500896687492	-1.12126131257	-12.9691464262	-13.1646776249	-15.4509592859	0.294044820794	0.995726887371	0.332783472938
61051	total_volume	80283	Abtb1	0.0355627938077	0.019657482465	0.00377158464685	0.0271717477045	0.391844435107	0.580069950585	0.760845496327	1.51169621435	-12.9691464262	-11.3023632897	-9.40582404381	0.662835948519	0.996182061887	0.880971336859
61052	total_volume	113868	Acaa1a	0.104123702377	0.0548916985328	0.278254512357	0.00515606088318	0.0499255028148	0.249638814777	0.0228889481887	-1.79043833878	-12.9691464262	-12.4117374792	-16.1924169821	0.242964584827	0.995726887371	0.322690578509
61053	total_volume	52538	Acaa2	-0.0463042593441	0.0453463770673	0.63647243083	0.0283386791068	0.339195977458	0.306039953958	0.0195339574755	3.80085091252	-12.888078973	-12.0360859316	-16.1786762301	0.616008759814	0.995726887371	0.322690578509
61054	total_volume	107476	Acaca	0.0306573735465	0.0232953984871	0.185216549422	0.00682666743455	0.658544780589	0.692292784571	0.383629959496	2.08275848652	-12.9691464262	-11.139623797	-9.98729022619	0.838286325013	0.999125221791	0.627447190271
61055	total_volume	102632	Acad11	0.104358944399	0.0496678662497	0.00216588413609	0.0558331384981	0.0797627570598	0.351160728964	0.749643457314	-0.968623351529	-12.9691464262	-11.9153298639	-10.0290531558	0.304482370745	0.995726887371	0.875198436136
61056	total_volume	66948	Acad8	-0.0451077541341	-0.00713193722243	0.0462825122938	-0.0150676063848	0.21459956459	0.827015819757	0.532244130072	0.655089745976	-12.9691464262	-11.0211292693	-9.45678963559	0.494581488275	0.999431819514	0.736925320402
61057	total_volume	229211	Acad9	-0.0290055555339	0.0145316283974	0.256509879882	-0.0193706477015	0.518388270484	0.713880348484	0.0193394622135	1.84728592696	-12.9691464262	-11.1154778619	-15.2239970388	0.752951571305	0.999125221791	0.322690578509
61058	total_volume	11363	Acadl	-0.0195730173297	0.035486857913	0.0669889616799	0.0313338625828	0.338681670198	0.121701633454	0.616404603585	-1.88854090497	-12.9120860695	-13.530511712	-11.8123758528	0.615840322689	0.995726887371	0.794818669947
61059	total_volume	11364	Acadm	0.0162434421919	0.0347048430738	0.0997822919141	0.00819816306923	0.580686744441	0.165870720564	0.0914205532013	1.96615962243	-12.9691464262	-13.0588597268	-14.2405379107	0.795080019067	0.995726887371	0.367366061688
61060	total_volume	66885	Acadsb	-0.00128615320459	0.0696254783194	0.167219512256	0.0340629049873	0.970038668927	0.0289575340056	0.0540504189258	2.28859538891	-12.9691464262	-16.1608763426	-18.3050061121	0.987652013958	0.995726887371	0.335273635703
61061	total_volume	11370	Acadvl	-0.0401139478732	-0.00203299237701	0.0310029190858	-0.00639074475976	0.268364349177	0.950079351946	0.715023749952	0.989521442831	-12.9691464262	-10.9734130477	-9.12229245241	0.550647083492	0.999892343988	0.856839624349
61062	total_volume	78618	Acap2	0.0411642469113	-0.030798737856	0.12355740261	-0.0391547066349	0.192779876511	0.343604160044	0.269064376244	0.489357115962	-12.9691464262	-11.9454580354	-11.3095809231	0.469074508807	0.995726887371	0.535123434225
61063	total_volume	140500	Acap3	0.0635110327743	-0.0384366875003	-0.090172528049	-0.023280273637	0.0179651047029	0.324902444094	0.474744730193	-3.65380917227	-12.9691464262	-12.0240142848	-10.594585934	0.145090813301	0.995726887371	0.695917788794
61064	total_volume	110446	Acat1	-0.0234359534777	-0.00347953576795	0.163445766612	-0.0491808031424	0.657380147272	0.938537061724	0.050126092993	2.08124508203	-12.9691464262	-10.9756184994	-13.2605394076	0.83786050129	0.999892343988	0.332783472938
61065	total_volume	110460	Acat2	0.0506515048043	0.0420861397145	0.0891108972612	0.0211176203779	0.128867225361	0.137961666376	0.26395800884	-0.158026317627	-12.9691464262	-13.3643474035	-12.7579157894	0.387401298974	0.995726887371	0.53008770163
61066	total_volume	170760	Acbd3	0.0115919030652	0.0370980843968	0.142369324455	0.020347423812	0.779937741679	0.295556025158	0.234882101534	2.20721632538	-12.9691464262	-12.1601039494	-11.7358869911	0.901269342281	0.995726887371	0.50570402726
61067	total_volume	67131	Acbd4	-0.00406900839645	-0.00485912251203	0.0398222599685	-0.00977041986194	0.872920074648	0.821754987093	0.496294301536	2.26293175335	-12.9691464262	-11.024394016	-9.54129480738	0.945080766745	0.999431819514	0.710467179357
61068	total_volume	74159	Acbd5	-0.0368024068236	0.0156351448309	-0.00014245984411	0.0185215530144	0.430200685329	0.708162108805	0.873137307626	1.62945980242	-12.9691464262	-11.1216689385	-9.15014259159	0.691463175089	0.999125221791	0.938227415756
61069	total_volume	72482	Acbd6	0.0201983275546	0.0055248856666	0.149503008232	-0.0471734930031	0.794566474982	0.933184163886	0.186882016356	2.2181129059	-12.9691464262	-10.976797674	-10.9221806075	0.907673498544	0.999892343988	0.46280924956
61070	total_volume	497652	Acd	0.0012042789478	-0.038640021858	0.0618328121242	-0.0440259958346	0.980842959347	0.372803374312	0.593776806432	2.28948096951	-12.9691464262	-11.8337387231	-10.1514454426	0.992064294247	0.995726887371	0.780189861343
61071	total_volume	230379	Acer2	0.0467584695555	-0.0321914832202	-0.0876273183759	0.0645320820052	0.118865056854	0.34086497038	0.0256518329025	0.554084794836	-10.5173479519	-9.51915766224	-13.1861576249	0.370100231704	0.995726887371	0.322690578509
61072	total_volume	66190	Acer3	0.0315907988108	0.0485571679703	0.114496873891	0.0316941175238	0.370170624877	0.103195056377	0.257212432095	1.43751023596	-12.9691464262	-13.8594614061	-13.2930303983	0.645524038037	0.995726887371	0.523416492069
61073	total_volume	11423	Ache	-0.0217261024607	0.0392631273513	0.0773941433935	0.0309998489805	0.209347560069	0.0503940954055	0.368351824162	0.617075223573	-12.9691464262	-15.1359007788	-14.0396049375	0.489044898061	0.995726887371	0.615860916723
61074	total_volume	56215	Acin1	0.0422852258014	-0.0518115152684	0.0614832313656	-0.0706111191258	0.537294386378	0.405599664496	0.461020465364	1.88605795337	-12.9691464262	-11.7220206826	-10.3288924069	0.767690174331	0.995726887371	0.685995547223
61075	total_volume	13349	Ackr1	0.0476325935564	-0.0226032299838	-0.0763311113698	0.0110268318241	0.0974935447846	0.467795595997	0.170975769341	-0.625066429059	-12.9691464262	-11.5429826606	-11.6361447305	0.335097059312	0.995726887371	0.445837119648
61076	total_volume	12778	Ackr3	0.00439746149832	0.0147761247614	0.0378923338232	0.00900529055732	0.908471591415	0.63953207179	0.717694574021	4.07212250699	-11.3674822475	-9.60972562377	-7.75851825895	0.961047019601	0.998106130277	0.858455682397
61077	total_volume	104112	Acly	-0.00737672086076	0.0185808898097	0.0594047294643	0.0151415717109	0.817316355002	0.502695437548	0.671798073838	2.23344357916	-12.9691464262	-11.4581489631	-9.65861833372	0.919269292187	0.995726887371	0.829928688708
61078	total_volume	71238	Acn9	0.0111318327628	0.0266415242901	0.107780858766	0.005243851491	0.775783897776	0.422719467011	0.209212987418	2.20397130301	-12.9691464262	-11.6687726759	-11.4297189947	0.899080908034	0.995726887371	0.482324296645
61079	total_volume	11428	Aco1	-0.0319329585245	0.0346590792691	-0.100497332995	0.0613243280541	0.589947763407	0.511068599434	0.255810147904	1.98176548406	-12.9691464262	-11.4392496488	-10.8812970291	0.800430974615	0.995726887371	0.521955664433
61080	total_volume	11429	Aco2	-0.0485226064166	0.0140546845944	0.219343365736	-0.0094583847809	0.280010043701	0.735015971908	0.092264415501	1.05114348873	-12.9691464262	-11.0938422689	-12.2590332771	0.561503584323	0.999125221791	0.367455847533
61081	total_volume	66834	Acot13	-0.138484311241	0.0885490765046	0.208155917036	-0.274021102057	0.0734824162193	0.32809940033	0.0178738373185	-1.11058139142	-12.9691464262	-12.0101642709	-16.2726581925	0.294986519367	0.995726887371	0.322690578509
61082	total_volume	171281	Acot3	0.110101270316	0.0117440808571	0.0495970205022	-0.00338983167872	0.00938041262696	0.816977663538	0.640875976453	-4.87366071649	-12.9691464262	-11.0274493367	-9.27045929352	0.106182764241	0.999431819514	0.810001385095
61083	total_volume	217698	Acot5	0.0884025175967	-0.0731865909835	-0.0963136058334	-0.0133929855184	0.0666933531671	0.21720785573	0.531017745437	4.73890863769	-6.27858995651	-5.98160672291	-4.43593605935	0.281068160599	0.995726887371	0.735900522119
61084	total_volume	70025	Acot7	-0.0573543001035	0.0986222480902	0.272135436293	0.0147530046541	0.365634746977	0.125696698971	0.0545774971895	1.42120939317	-12.9691464262	-13.5214167818	-15.6474652741	0.642659709097	0.995726887371	0.335273635703
61085	total_volume	170789	Acot8	-0.0484765318433	-0.0127804186129	0.112471030927	-0.0420408995375	0.366726601063	0.783983289238	0.194755354502	1.42515884614	-12.9691464262	-11.0509466967	-10.9284854305	0.643271917751	0.999125221791	0.470854160691
61086	total_volume	56360	Acot9	0.0986902611445	0.064725312747	0.169149902196	0.00770049886873	0.0190345103646	0.0836890628063	0.0326047150932	-3.54639381911	-12.9691464262	-14.2254804218	-17.3245492008	0.148070641963	0.995726887371	0.322690578509
61087	total_volume	11430	Acox1	0.0231934586854	0.00201289377285	0.0387464527772	-0.00405059539948	0.587651734869	0.956270623202	0.68782447455	1.97794292449	-12.9691464262	-10.9724193673	-9.15272480722	0.799720131394	0.999892343988	0.840780922156
61088	total_volume	80911	Acox3	-0.0440855103021	-0.0183148150274	-0.189396593551	0.0116410944433	0.394942998707	0.681064683993	0.106355611955	1.52182567589	-12.9691464262	-11.1530291347	-12.0649047374	0.665028444368	0.998215971239	0.382009418436
61089	total_volume	11431	Acp1	-0.0356856220525	0.0836781121007	0.21042090971	-0.0129607876266	0.589929308707	0.177869645707	0.0690552513784	1.98173488081	-12.9691464262	-12.94507921	-14.6360985274	0.800430974615	0.995726887371	0.346462617505
61090	total_volume	11432	Acp2	-0.00894138639167	0.00829534478933	-0.0845728778885	0.0165252699222	0.838621903988	0.824759038042	0.464584338957	2.24606026228	-12.9691464262	-11.0225169992	-9.61979742557	0.930940867517	0.999431819514	0.688433138672
61091	total_volume	66659	Acp6	0.0126487038303	0.0416243358119	0.222197702958	0.0200451295644	0.703642818549	0.145845174685	0.0241354356349	2.13646264857	-12.9691464262	-13.2714299968	-16.9493499699	0.862865426574	0.995726887371	0.322690578509
61092	total_volume	54137	Acrbp	0.0328347987714	0.0485353471931	0.187632095528	0.0435853999299	0.281817428578	0.0564150401563	0.293429355454	1.56931189157	-12.6050053989	-14.5836948841	-13.8234429466	0.562984115939	0.995726887371	0.554092737966
61093	total_volume	257633	Acsf3	-0.0125060338639	0.0298787920439	0.264533028203	0.0102591909927	0.812316233386	0.513324135229	0.136021877442	2.23024038046	-12.9691464262	-11.4342496529	-11.91604132	0.916868538757	0.995726887371	0.412471839686
61094	total_volume	14081	Acsl1	0.00363235171497	0.0124991541178	0.101885229752	0.00764872014909	0.886646108017	0.564074385797	0.338919611353	2.26852009437	-12.9691464262	-11.3312923793	-10.3525850367	0.951026745122	0.995726887371	0.59417432086
61095	total_volume	74205	Acsl3	-0.0101663898094	-0.00454976430594	-0.040471064204	-0.00226595044191	0.699951526039	0.83922709152	0.689700537709	2.13241536567	-12.9691464262	-11.0139511785	-9.19197742001	0.860953882744	0.999823027769	0.841257175254
61096	total_volume	50790	Acsl4	0.0606566141745	0.00603038710843	-0.0873870580843	0.015901178519	0.14428963862	0.875742911342	0.435055111423	0.0272027998198	-12.9691464262	-10.9957617894	-9.6761989432	0.405780951389	0.999892343988	0.667497714093
61097	total_volume	433256	Acsl5	0.0221384973981	-0.0344810131523	-0.0831543521247	-0.0168114915028	0.329697058671	0.138447689196	0.202355761558	1.28145952782	-12.9691464262	-13.3584483239	-13.1734712836	0.608808552255	0.995726887371	0.476275434006
61098	total_volume	216739	Acsl6	-0.0371772353703	-0.0156447198597	-0.0621753144655	-0.0105650881068	0.185809018028	0.52584015083	0.536210639954	0.431720569479	-12.9691464262	-11.4071882489	-9.83447633024	0.460605572321	0.995726887371	0.738868604593
61099	total_volume	60525	Acss2	-0.044779837991	0.00373164280966	0.0400740509567	-0.00498257393147	0.183827100968	0.905923982953	0.577120944415	0.414873313381	-12.9691464262	-10.9843495966	-9.3315699113	0.457659577992	0.999892343988	0.768648156966
61100	total_volume	11459	Acta1	0.049326472679	-0.0513586917505	-0.0699088777874	-0.0433762205395	0.0839884196362	0.14725324114	0.73097596569	-0.879725126831	-12.9691464262	-13.2554298307	-11.3874532778	0.311853997129	0.995726887371	0.865326320564
61101	total_volume	11461	Actb	0.144310501079	0.071031798085	0.076115536602	0.0698844869059	0.1509871958	0.419726529829	0.978302668085	0.100826323473	-12.9691464262	-11.6778488563	-9.67867491467	0.415815578794	0.995726887371	0.991630842659
61102	total_volume	621269	Actg-ps1	-0.0679317803734	0.0396108963456	0.388101793271	-0.210997043579	0.647103807751	0.758149751789	0.0187009973061	2.06760367966	-12.9691464262	-11.0723481651	-15.2464077354	0.831786196695	0.999125221791	0.322690578509
61103	total_volume	11465	Actg1	-0.00500543793731	0.118203891505	0.173606929196	0.0129964089827	0.941975408113	0.0607409041915	0.216803080251	2.2844685028	-12.9691464262	-14.7971549928	-14.5006397273	0.976383460422	0.995726887371	0.490205732152
61104	total_volume	56456	Actl6a	0.107661430088	0.035209055215	0.285776265926	-0.0145128082045	0.0230508704555	0.452478435821	0.0141779976	-3.1922446364	-12.9691464262	-11.5835372163	-16.3008305109	0.16244910367	0.995726887371	0.322690578509
61105	total_volume	83766	Actl6b	0.0778600307185	0.0621275597004	0.185347599688	-0.0423111610632	0.357018644351	0.387011688426	0.111217985449	1.38946049063	-12.9691464262	-11.7836813326	-12.6165814759	0.633538418784	0.995726887371	0.387295762961
61106	total_volume	109711	Actn1	0.118805565919	0.0737598218006	0.110564459409	0.0470411698473	9.60491381525e-05	0.207064106718	0.592003511421	-13.8543365094	-12.9691464262	-12.7018181137	-11.022586652	0.0189032682899	0.995726887371	0.778958760735
61107	total_volume	11472	Actn2	0.128263595468	0.134872610086	0.228669512483	0.0930910912045	0.0525590598382	0.0153574995173	0.242303182405	1.31914695436	-7.74145044695	-12.2104410792	-11.7609800711	0.24974316703	0.995726887371	0.51090727672
61108	total_volume	60595	Actn4	0.0681754895456	0.0233099476704	0.258082897758	0.00917834686853	0.00169427131432	0.394399718585	0.0315281386409	-8.16917940407	-12.9691464262	-11.7586723305	-14.9220033542	0.0461146385597	0.995726887371	0.322690578509
61109	total_volume	56444	Actr10	-0.088433779062	0.102210693827	0.249808154997	0.00202346043382	0.327296185381	0.251955118303	0.169586794691	1.27139678948	-12.9691464262	-12.3977034981	-12.5045171432	0.606983830553	0.995726887371	0.445429502306
61110	total_volume	54130	Actr1a	0.0516189850796	0.0472912790597	0.227904018573	0.0177879856893	0.354297223426	0.316535850106	0.118646355693	1.37921270769	-12.9691464262	-12.0611280387	-12.7804344457	0.630932664414	0.995726887371	0.394575785659
61111	total_volume	226977	Actr1b	0.0571175629767	0.0136744024713	-0.0098628333574	0.0147138440779	0.168708200905	0.714404338987	0.895926660712	0.279021026112	-12.9691464262	-11.1149178237	-9.13402708938	0.438214396175	0.999125221791	0.949486215133
61112	total_volume	66713	Actr2	0.130244488483	-0.0259520347397	-0.107499478534	0.000129757390852	0.260102855928	0.807717033091	0.668908193327	0.943745040021	-12.9691464262	-11.0336194493	-9.23785888494	0.542792176258	0.999431819514	0.828880122457
61113	total_volume	74117	Actr3	0.083046400733	0.0377208353246	0.33705875956	0.0032384375692	0.103172276306	0.405749714096	0.0216139121771	-0.529249487478	-12.9691464262	-11.7215396579	-15.6135155177	0.3454859305	0.995726887371	0.322690578509
61114	total_volume	242894	Actr3b	0.0603519013698	0.00792724520839	0.225324943593	-0.0149365600283	0.014614979931	0.775178844331	0.00874005667176	-4.03880814394	-12.9691464262	-11.0579385633	-16.7345907639	0.130912731939	0.999125221791	0.322690578509
61115	total_volume	109275	Actr5	-0.0762358441057	0.0920317458424	0.138982513011	0.0848707091908	0.250104752834	0.183776607635	0.791377888252	0.885879476212	-12.9691464262	-12.8922711006	-10.9704146474	0.533415877148	0.995726887371	0.895179696465
61116	total_volume	67019	Actr6	-0.0218984862175	0.0236960839821	0.117101406315	-0.043685472235	0.672274186983	0.600480313806	0.0768152650776	2.10010848621	-12.9691464262	-11.2676950021	-12.7640855855	0.845220779755	0.996963288227	0.354879907061
61117	total_volume	56249	Actr8	0.00881882906576	0.0389218788959	0.123802966738	0.0151840212637	0.846068884404	0.317502639279	0.247962017816	2.25008065856	-12.9691464262	-12.0567738657	-11.547351577	0.93484872129	0.995726887371	0.515105298722
61118	total_volume	11477	Acvr1	0.0867475628931	0.00396669563751	-0.00949031620744	0.0092449249182	0.0728446822594	0.934022577608	0.862108265504	-1.1257205709	-12.9691464262	-10.9766064246	-9.0102983375	0.294016582792	0.999892343988	0.931935097559
61119	total_volume	11479	Acvr1b	0.0933194091637	-0.0222025676624	-0.0998730706546	0.0249359980342	0.0883683600091	0.696871338806	0.29062782152	-0.792542876156	-12.9691464262	-11.1343255603	-10.3814166695	0.319402439997	0.999125221791	0.552301265105
61120	total_volume	269275	Acvr1c	0.116083858915	0.0308554526808	-0.0186328961783	0.154844628265	0.0245481979633	0.570495525811	0.148467721674	-2.46543760876	-10.1545604413	-8.50999726984	-8.88654152365	0.169707633408	0.995726887371	0.425745866329
61121	total_volume	11480	Acvr2a	0.0850660758085	0.0190260049502	-0.00480905384057	0.0413357958998	0.00161963824378	0.622249186492	0.554009363943	-8.25714764628	-12.9691464262	-11.2333492771	-9.62442632199	0.0453252782785	0.998106130277	0.752686869235
61122	total_volume	11481	Acvr2b	0.0130202018772	-0.000117289430978	-0.0627369368462	0.0342279739903	0.758550960648	0.997406374133	0.199662331736	2.18978352739	-12.9691464262	-10.9691579282	-10.8060151662	0.890073495922	0.999892343988	0.474021045997
61123	total_volume	109652	Acy1	0.0662846356747	0.0436387439028	0.120988684681	0.0247116397146	0.178162597985	0.30246414657	0.366308041727	0.365537383787	-12.9691464262	-12.1265353764	-11.037982495	0.45101451206	0.995726887371	0.614659112251
61124	total_volume	66204	Acyp1	0.0130164935307	-0.036479430803	-0.0547883650282	-0.0343244790843	0.786828702224	0.388647081353	0.882927554018	2.2124518566	-12.9691464262	-11.7780868537	-9.80230466198	0.904718857785	0.995726887371	0.942440014162
61125	total_volume	75572	Acyp2	-0.0546010146977	0.0181920358428	0.138309630429	-0.0187058177935	0.131057872526	0.619407250047	0.0662261798849	-0.13024777973	-12.9691464262	-11.237684338	-13.0055561245	0.390882283191	0.998106130277	0.344735510818
61126	total_volume	75894	Adal	0.00725946111205	0.0156116235948	0.123896783659	0.000602092849363	0.846652934409	0.624055855321	0.206061700027	2.25038752162	-12.9691464262	-11.2306161699	-11.0161499055	0.935226835329	0.998106130277	0.479345833606
61127	total_volume	11487	Adam10	0.119850042491	0.0635401356674	0.125447343157	0.043283910246	0.0004927841479	0.113566579011	0.373923304112	-10.5972854751	-12.9691464262	-13.6944830529	-12.5773800104	0.0288962132795	0.995726887371	0.620894471017
61128	total_volume	11488	Adam11	0.0599707237124	0.00475877018154	-0.0824870884794	0.0292094870319	0.0113982607074	0.865554997377	0.0986418182624	-4.50562352879	-12.9691464262	-11.000348769	-12.0460082463	0.117294591069	0.999824019625	0.372886398852
61129	total_volume	11490	Adam15	-0.0209071357054	-0.000786392543498	0.053603767522	-0.00580305004111	0.525501817749	0.977935764859	0.565441613965	1.86216638139	-12.9691464262	-10.9699790425	-9.33892859443	0.758807584237	0.999892343988	0.761002089076
61130	total_volume	11491	Adam17	-0.170023947588	-0.154653214527	-0.196772053231	-0.143023541608	0.0300471556161	0.0194912101179	0.732344973904	-2.7060520808	-12.9691464262	-16.9082275477	-15.0388572312	0.186344674256	0.995726887371	0.865602591178
61131	total_volume	11492	Adam19	0.0358266060075	0.0375885469364	0.129743043814	0.00411795553948	0.551786189749	0.460997157905	0.276869330253	1.9141384411	-12.9691464262	-11.5607187691	-10.8811585664	0.776659379804	0.995726887371	0.541222772151
61132	total_volume	11496	Adam22	0.0086532439428	0.01969338331	-0.232918966137	0.0346321444553	0.87261835143	0.667177975247	0.179786598462	2.2628015109	-12.9691464262	-11.1704355932	-11.1798697833	0.944961286197	0.998215971239	0.455313979122
61133	total_volume	23792	Adam23	0.018268357533	-0.023533271528	-0.0629300797066	-0.00625781697062	0.716731708039	0.59140252078	0.555251250569	2.15033215109	-12.9691464262	-11.282811287	-9.67144262145	0.869585852756	0.996963288227	0.753444149041
61134	total_volume	11502	Adam9	0.03421588206	-0.036690206197	-0.0774719133477	-0.0208636411687	0.394158654621	0.335770000382	0.506830356591	1.51927241541	-12.9691464262	-11.9776525665	-10.4697098258	0.664688877222	0.995726887371	0.718751693325
61135	total_volume	224697	Adamts10	0.103812525594	0.0707978068343	0.0834445360037	0.0655229098488	0.198499889076	0.304011609533	0.906204456154	2.36876244727	-10.885111339	-10.0400945493	-8.05568800301	0.475520303895	0.995726887371	0.956027146041
61136	total_volume	233332	Adamts17	-0.0931264115699	-0.0179275553266	-0.10901792575	-0.0147567164415	0.0328162144668	0.685710499798	0.704485711292	-0.737307900688	-10.8811894522	-9.06022609858	-7.22179226669	0.195294469563	0.998276587285	0.849896960203
61137	total_volume	223838	Adamts20	0.0596047202035	-0.0462003263288	-0.105004546683	-0.011767154311	0.228798819261	0.353686444508	0.367359189738	0.752551603514	-12.9691464262	-11.9054557379	-10.8129130586	0.511387949601	0.995726887371	0.615471108851
61138	total_volume	330119	Adamts3	0.0514226718267	0.0529277029693	0.0641950598333	0.0460208306355	0.0929866722772	0.0366928562609	0.723044422302	1.46194890821	-10.4959996493	-13.2897582057	-11.4317189113	0.329158209537	0.995726887371	0.861259768944
61139	total_volume	77794	Adamtsl2	0.16580120849	0.0952954023066	0.122475795693	-0.0600564457185	0.000155654722321	0.0556492579667	0.179644241862	-9.20169711241	-10.3673840785	-12.4357183297	-12.5014962214	0.0217053635462	0.995726887371	0.455143854461
61140	total_volume	231821	Adap1	0.0641879190162	0.0172199271207	0.0962510453618	0.0145002470299	0.0466236972156	0.579809852455	0.640542372828	-1.91245872535	-12.9691464262	-11.3028210855	-9.54631703463	0.232766235432	0.996182061887	0.810001385095
61141	total_volume	56417	Adar	-0.168643484501	-0.0986361563254	-0.0983607002211	-0.0986897054489	0.0119006130327	0.109895473342	0.998424049209	-4.42440375874	-12.9691464262	-13.7509142479	-11.7509186048	0.118870793569	0.995726887371	0.999166673745
61142	total_volume	110532	Adarb1	-0.0689695858016	-0.0379761632176	-0.0667574414991	-0.0341624832826	0.111483690557	0.317164066533	0.783845785026	-0.398952967121	-12.9691464262	-12.0582967315	-10.1423309207	0.358945214102	0.995726887371	0.890486466982
61143	total_volume	94191	Adarb2	-0.0192206900515	0.000966716955848	1.37905035741	0.000732092917016	0.0684665689465	0.929237769869	0.0966721830274	-1.50571387826	-12.3578678406	-10.3665306153	-11.4854541387	0.285461990733	0.999892343988	0.370013195009
61144	total_volume	30947	Adat1	-0.0440976982776	0.0266292872086	0.112894947544	0.00798832324278	0.545084280587	0.678598922254	0.536403985304	1.90132403023	-12.9691464262	-11.1560524594	-9.58293530982	0.772622680687	0.998215971239	0.738964795362
61145	total_volume	66757	Adat2	0.0336782465812	0.0548103055324	0.119574594082	0.0345282922303	0.67638237464	0.422951149698	0.59875771951	2.10512653522	-12.9691464262	-11.6680740973	-9.97728109334	0.847866645861	0.995726887371	0.78371544452
61146	total_volume	72113	Adck1	-0.0201781415729	0.00511942072722	0.0823019509338	-0.00757376940351	0.545639708852	0.860129666379	0.283815787207	1.90239717144	-12.9691464262	-11.0029445755	-10.2857888435	0.772867284952	0.999824019625	0.54749317619
61147	total_volume	57869	Adck2	-0.0146109975235	0.0316933890768	0.122057807003	0.0167259913196	0.7233327378	0.386100811264	0.315286086838	2.15704593451	-12.9691464262	-11.7868119662	-10.9129517735	0.871975367401	0.995726887371	0.574874819137
61148	total_volume	67426	Adck3	0.1173690896	0.0719443873504	0.243526902808	0.0357312052323	0.000499054354137	0.0381970290139	0.0168264138397	-10.5722681875	-12.9691464262	-15.6451409768	-20.0258843518	0.0290603189294	0.995726887371	0.322690578509
61149	total_volume	76889	Adck4	0.122454799889	0.0521260111445	0.11828163766	0.0351484937242	0.0194550633169	0.300541388786	0.507008644175	-3.5058501417	-12.9691464262	-12.1357787775	-10.6274232351	0.149044735543	0.995726887371	0.718900822457
61150	total_volume	268822	Adck5	0.0609209457076	0.0564163434642	0.294302528749	0.0341709136114	0.258875027337	0.216870095991	0.106465475007	0.936787836709	-12.9691464262	-12.6290314322	-13.5390791731	0.541629699622	0.995726887371	0.382177281763
61151	total_volume	432530	Adcy1	0.0177068463874	-0.0140759428474	-0.0674208556458	-0.0101893994997	0.384749328203	0.458498261456	0.450814978394	1.48806368984	-12.9691464262	-11.567342995	-10.2023412974	0.658203935479	0.995726887371	0.678233494229
61152	total_volume	210044	Adcy2	0.0257751107338	0.0145430635401	-0.0237936462874	0.0184829133267	0.0639756489334	0.237809622506	0.317270567394	-1.35231327588	-12.9691464262	-12.4859774722	-11.6029194145	0.274972696906	0.995726887371	0.576434137381
61153	total_volume	104111	Adcy3	0.0605652890371	0.0813728537253	0.176272434745	0.0494995550801	0.222684323821	0.0513991109045	0.177828507485	0.711495210098	-12.9691464262	-15.0999028087	-15.127529403	0.503858122571	0.995726887371	0.452795584142
61154	total_volume	224129	Adcy5	0.063347203501	0.0553703066976	-0.0337340602071	0.079154707171	0.165675324441	0.153112124996	0.230504125951	0.250081963066	-12.9691464262	-13.1906614038	-12.7962575573	0.434060032365	0.995726887371	0.501807185768
61155	total_volume	11512	Adcy6	0.0300047400574	-0.117905308634	-0.216171381982	-0.0548635359924	0.598827646069	0.0381333785739	0.154744793619	1.99626541314	-12.9691464262	-15.6482274697	-15.9094225122	0.807054684454	0.995726887371	0.431746426146
61156	total_volume	11513	Adcy7	-0.0135976987582	0.0360994198253	0.0529866871994	0.0350909488275	0.755915197597	0.370423691313	0.919101209379	-0.453372143751	-12.5429899289	-11.4200098234	-9.43159616625	0.889016520568	0.995726887371	0.963087619486
61157	total_volume	11514	Adcy8	-0.0307525449453	-0.0289248134724	-0.0848942396564	0.00154053241431	0.378046701062	0.327623846487	0.15972963816	1.46516248253	-12.9691464262	-12.0122131416	-12.219740887	0.651708175813	0.995726887371	0.436728090912
61158	total_volume	11515	Adcy9	0.0717376469349	-0.00774819411052	-0.0437789426151	0.0206900863402	0.00589336666367	0.836253071973	0.396890881506	-5.75842988301	-12.9691464262	-11.0156481522	-9.81718031955	0.0855130779499	0.999823027769	0.637999590856
61159	total_volume	11517	Adcyap1r1	-0.0716646366867	-0.0221789077698	-0.022604151925	-0.0218617269612	0.0016300168846	0.457237595627	0.990269462166	-8.24467164479	-12.9691464262	-11.5707065625	-9.57087266885	0.0454902407978	0.995726887371	0.995945065861
61160	total_volume	11518	Add1	0.0918698165002	0.0244312532021	0.0168539811143	0.0250227436332	0.0308265749846	0.562816328635	0.960433172915	-2.65935313974	-12.9691464262	-11.3336356561	-9.33638424413	0.189144618143	0.995726887371	0.983834590326
61161	total_volume	11519	Add2	0.0717849833647	-0.0193646169973	-0.182051961017	0.0228423048317	0.0397659388155	0.632776381792	0.0376497926189	-2.19790466607	-12.9691464262	-11.2176699734	-14.0424772524	0.214778920206	0.998106130277	0.325519607875
61162	total_volume	27360	Add3	0.0125060245342	-0.00638227851833	0.0377103286557	-0.0218502171628	0.704807758236	0.822110663238	0.360983542811	2.13772743479	-12.9691464262	-11.0241700011	-9.95607355445	0.863484133171	0.999431819514	0.610475837057
61163	total_volume	11532	Adh5	-0.0365325052721	0.0562677940162	0.12830408998	-0.0170660926468	0.423238069725	0.203649191701	0.0954039492862	1.6092626678	-12.9691464262	-12.7281292203	-13.8333888459	0.687903851383	0.995726887371	0.370013195009
61164	total_volume	104923	Adi1	0.0472822093871	0.0197128607496	0.15153257345	-0.00190467189206	0.177821623495	0.522858622229	0.0806846155952	0.362509910234	-12.9691464262	-11.4135310133	-12.8206258251	0.450392200706	0.995726887371	0.358272233291
61165	total_volume	72674	Adipor1	0.0517590898904	0.0402531369869	0.271417994941	0.0142255339386	0.252228486979	0.295558109601	0.0394624747674	0.898406419395	-12.9691464262	-12.1600936689	-14.8956607816	0.535357156973	0.995726887371	0.32697700954
61166	total_volume	68465	Adipor2	-0.0233123267577	0.0149979390802	-0.238737158069	0.0693429449185	0.752648157327	0.813099485991	0.0614894866324	2.18465138081	-12.9691464262	-11.0299933864	-12.9347387259	0.887781465738	0.999431819514	0.341152945127
61167	total_volume	11534	Adk	0.0195248553096	0.0659678283716	0.0858290810946	0.0424002571988	0.587707140814	0.0355035491783	0.482372674509	1.97803552614	-12.9691464262	-15.7807014514	-14.3318228765	0.799720131394	0.995726887371	0.701485508403
61168	total_volume	11535	Adm	-0.0206935269989	0.0198492915061	0.124651594971	0.016352472388	0.50107527635	0.516335413874	0.535182048473	-2.70133185092	-11.3044554838	-9.77096025578	-8.21037517433	0.741028540555	0.995726887371	0.738207364196
61169	total_volume	11538	Adnp	0.0356447817305	-0.0284867457165	-0.024776659879	-0.0294019925661	0.399515976911	0.467792587164	0.962891816496	1.53656768929	-12.9691464262	-11.5429904189	-9.5454077919	0.669100872836	0.995726887371	0.985269510195
61170	total_volume	240442	Adnp2	0.0523786325224	0.0266327383269	0.16496551594	0.00827577456067	0.442825715522	0.64812930362	0.391056508885	1.66484591001	-12.9691464262	-11.1958477882	-10.0174014799	0.70221101076	0.998106130277	0.632840445012
61171	total_volume	211488	Ado	-0.0368284345317	0.00570597545062	0.101400410581	-0.0042831728947	0.425463402151	0.888633340972	0.452077160433	1.61577195838	-12.9691464262	-10.9904916966	-9.62195739617	0.689343927651	0.999892343988	0.678863575655
61172	total_volume	11539	Adora1	0.0330220626762	-0.049447151218	-0.0855835250462	-0.024861276573	0.0139732834988	0.0750011560176	0.275315257257	-4.0056288519	-11.2315633732	-12.7048969045	-12.0456362033	0.127737243546	0.995726887371	0.540278303869
61173	total_volume	72141	Adpgk	0.0205622641148	0.0609091242952	0.212376721246	0.0346959988496	0.668029454537	0.139172504443	0.119774480387	2.09484027472	-12.9691464262	-13.349693916	-14.0524381457	0.842730842772	0.995726887371	0.39494264938
61174	total_volume	11544	Adprh	-0.0540909484739	0.0440615767893	0.310918673483	-0.0713219615226	0.533356261574	0.569578533891	0.020379039612	1.8781853571	-12.9691464262	-11.3211580582	-15.327603648	0.765461937472	0.995726887371	0.322690578509
61175	total_volume	100206	Adprhl2	0.0258281709597	0.0311268515189	0.132997741937	0.0195012256692	0.537248135964	0.379651245721	0.332278802895	1.88596610437	-12.9691464262	-11.8092828069	-10.8590325432	0.767690174331	0.995726887371	0.588949467402
61176	total_volume	66358	Adprm	0.0660244546187	0.0353845902072	0.0542665597351	0.0238453969461	0.115806997242	0.336553839952	0.690254954506	-0.335335922342	-12.9691464262	-11.9743861553	-10.1517420621	0.365582592302	0.995726887371	0.841691317776
61177	total_volume	11549	Adra1a	-0.042751032586	0.0115815832692	0.18854892597	0.00586949802985	0.036754054719	0.629746536133	0.185694034589	-2.34005871951	-12.9691464262	-11.2221220412	-11.1780304396	0.206433014371	0.998106130277	0.46208171399
61178	total_volume	11548	Adra1b	-0.00829995489111	0.026937411679	0.0417872893165	0.0242255507321	0.623222926882	0.0956138477601	0.692922095188	2.03385151889	-12.9691464262	-13.9919858819	-12.1661374433	0.82057036028	0.995726887371	0.842954151466
61179	total_volume	11553	Adra2c	0.110456912406	0.0568891252488	0.0988809383057	-0.0165401286117	0.0355721033542	0.23703496429	0.246063075512	-0.58711676568	-10.3690662879	-9.89750208369	-9.40870135194	0.203267018251	0.995726887371	0.513648681924
61180	total_volume	11554	Adrb1	0.0466639997628	-0.0707812910543	-0.0725330928816	-0.0691354874665	0.205985500113	0.08830882852	0.967201647899	0.592142339831	-12.9691464262	-14.1309820713	-12.1328702354	0.48577629525	0.995726887371	0.986728913118
61181	total_volume	110355	Adrbk1	0.0499925316544	-0.00625713610389	-0.150411274834	0.0186503709694	0.140411400395	0.848720583508	0.0651963758903	-0.0172118010496	-12.9691464262	-11.0087532819	-12.8054744095	0.400910627437	0.999824019625	0.343542791267
61182	total_volume	320129	Adrbk2	-0.0356513944975	0.00176066376123	0.103281316649	-0.0235455609482	0.14648703812	0.939878817323	0.0269456530564	0.051775677647	-12.9691464262	-10.9753384783	-14.4404762403	0.408598249935	0.999892343988	0.322690578509
61183	total_volume	56436	Adrm1	-0.0565317043761	0.0845114521849	0.29198581894	-0.0442431651691	0.547062826753	0.32674146688	0.0536399462116	1.90513754601	-12.9691464262	-12.0160252431	-14.1743660295	0.773887521331	0.995726887371	0.335273635703
61184	total_volume	11564	Adsl	-0.0456435771878	0.0215124223107	0.13341986793	-0.00231100432467	0.147507668209	0.504613650958	0.106860667449	0.0630481246905	-12.9691464262	-11.4537718043	-12.3572615409	0.409867602054	0.995726887371	0.382535718211
61185	total_volume	11566	Adss	0.0411206422559	0.0483060469304	0.104644626987	0.0366159676551	0.400141986794	0.242159538241	0.535032122339	1.5385667824	-12.9691464262	-12.4581644051	-10.8879282864	0.669645363011	0.995726887371	0.73816874855
61186	total_volume	11565	Adssl1	-0.0268932312105	0.00522739509724	0.0244363535729	0.00393623695528	0.154615805513	0.77539749559	0.788215891512	0.13918796136	-12.9691464262	-11.0577611753	-9.13834967943	0.420738404039	0.999125221791	0.893260270065
61187	total_volume	11569	Aebp2	0.0509650866212	-0.0466727354038	-0.2409219594	-0.0255072768857	0.348755722906	0.369361355298	0.216482390278	1.35800929955	-12.9691464262	-11.8462703137	-11.5521342037	0.625611569289	0.995726887371	0.489852273158
61188	total_volume	68048	Aen	-0.0403167944071	0.00626231522715	0.141892677041	-0.0273073039319	0.252272991059	0.846733510611	0.034270092476	0.898667541824	-12.9691464262	-11.009813735	-14.0137141223	0.535357156973	0.999824019625	0.322690578509
61189	total_volume	14797	Aes	-0.168618939918	0.11646712945	0.329147702055	0.00538680199826	0.0601456422701	0.287893323065	0.157729170577	-1.46075758005	-12.9691464262	-12.1985354989	-12.4273686209	0.266453554929	0.995726887371	0.434916208203
61190	total_volume	70292	Afap1	-0.047878453521	-0.0268264340934	0.19546397144	-0.0300315472715	0.00072451412274	0.245351968973	0.245430935454	-10.4406854407	-10.3147328154	-9.79352092842	-9.31344466778	0.0321440111891	0.995726887371	0.513418098748
61191	total_volume	106877	Afap1l1	0.0294217935748	-0.107222644786	-0.1274506216	-0.0331645944648	0.48681626786	0.0169161399251	0.374892506449	1.77673401541	-12.9691464262	-17.1782685783	-16.0575902089	0.731825572337	0.995726887371	0.621794352172
61192	total_volume	14266	Aff2	-0.00536802030579	0.0699956375408	0.152716501204	0.0576772144004	0.850667092425	0.0117540763735	0.233132006593	2.25246346966	-12.9691464262	-17.8774596972	-17.4650793665	0.937136013608	0.995726887371	0.504236602947
61193	total_volume	16764	Aff3	0.00904151133256	0.0442538541254	0.102842593245	0.033052085444	0.818012026646	0.192514818273	0.449858855796	2.23388188905	-12.9691464262	-12.8176605587	-11.4553451637	0.91968455089	0.995726887371	0.677687229474
61194	total_volume	93736	Aff4	-0.0212066932471	0.0329352015381	0.0229516183927	0.0348536911483	0.72139903059	0.526580818311	0.933622927342	2.15509849356	-12.9691464262	-11.405622498	-9.41336944959	0.871058225352	0.995726887371	0.969980895138
61195	total_volume	114896	Afg3l1	-0.0334083300825	0.067647966308	0.27536113634	0.0426242118997	0.511483716663	0.165296437477	0.133753625628	1.8324956135	-12.9691464262	-13.0645404085	-13.5753573401	0.74854733233	0.995726887371	0.410296139933
61196	total_volume	69597	Afg3l2	0.0526398597967	0.0326489501417	0.223637779006	0.0169506706577	0.129508086244	0.277794011488	0.0641821548453	-0.149845733041	-12.9691464262	-12.2512205165	-14.0768337611	0.388477669871	0.995726887371	0.34275181367
61197	total_volume	71562	Afmid	-0.0327138488248	0.0423462509129	0.168368889658	-0.00385690386768	0.668324308769	0.521419739838	0.248741059155	3.82630869827	-11.8737470841	-10.3231536985	-9.81732920059	0.842730842772	0.995726887371	0.515896126982
61198	total_volume	216549	Aftph	0.0705234588853	-0.0648990168642	-0.143334156147	-0.0461827945644	0.226531446424	0.278271333194	0.523249315172	0.737482449373	-12.9691464262	-12.248676306	-10.7037446956	0.508007568801	0.995726887371	0.730453957999
61199	total_volume	11593	Aga	0.000781325696556	0.0311673352686	0.0716211421843	0.0294117156265	0.983150834211	0.330010763362	0.793540932701	2.28961959334	-12.9691464262	-12.0019689735	-10.0784631818	0.993320228892	0.995726887371	0.89578534525
61200	total_volume	347722	Agap1	-0.0299489372962	0.0221968691316	0.0302633711646	0.0169450957012	0.470415833178	0.553703111335	0.863550344294	1.73698308076	-12.9691464262	-11.3509139845	-9.3838979366	0.721377355296	0.995726887371	0.932810024865
61201	total_volume	216439	Agap2	0.101143272919	-0.043255422921	-0.179725699719	0.0174062869671	0.0551983264967	0.479730800012	0.135246843291	-1.61224894409	-12.9691464262	-11.5128281454	-12.0044761029	0.254670858031	0.995726887371	0.411810146072
61202	total_volume	213990	Agap3	0.0575854573536	0.0274532373386	0.157338134376	0.0162951018969	0.1872784912	0.471229179064	0.31925039102	0.444077626123	-12.9691464262	-11.5341810604	-10.6420215874	0.463046564314	0.995726887371	0.57771390442
61203	total_volume	76223	Agbl3	-0.0411520649491	0.0469612039255	0.227011058346	-0.00362112866882	0.351053448691	0.274798669145	0.0224377913611	1.3668564216	-12.9691464262	-12.2673127607	-16.0866221018	0.627745114785	0.995726887371	0.322690578509
61204	total_volume	78933	Agbl4	0.0871594132106	0.00389098839931	0.010684745121	0.00055905353842	0.00632673400468	0.925748562513	0.910411313316	-5.62278514075	-12.9691464262	-10.9786005806	-8.99273989839	0.0881811303391	0.999892343988	0.959044734786
61205	total_volume	231093	Agbl5	-0.104728884457	-0.000919035345014	0.0105690532332	-0.00241303494836	0.120279542352	0.988631318398	0.949435542001	-0.272224178336	-12.9691464262	-10.9693674332	-8.97385864647	0.372049630995	0.999892343988	0.978368395914
61206	total_volume	15463	Agfg1	0.107326823958	0.0216900257371	0.22950159678	-0.00068599857312	0.0155107592556	0.650297497404	0.153384925673	-3.92758904686	-12.9691464262	-11.1928636425	-11.4690405566	0.135269432619	0.998215971239	0.430687617736
61207	total_volume	231801	Agfg2	0.0429019521125	-0.0205486005599	-0.0223545749202	-0.0202483096968	0.347750091484	0.624866824575	0.986176121352	1.35411226498	-12.9691464262	-11.2293950737	-9.22973034337	0.624640235512	0.998106130277	0.994647626598
61208	total_volume	66549	Aggf1	0.0110383653019	0.00165585608793	0.135258302544	-0.00873078968051	0.78280002207	0.9612096647	0.276343743238	2.20941330724	-12.9691464262	-10.9717212402	-10.295053915	0.902916319374	0.999892343988	0.541108669288
61209	total_volume	69923	Agk	0.0288574652043	0.0653942920448	0.191830375466	0.0325482742983	0.575492314994	0.137025797698	0.136672208321	1.95718553214	-12.9691464262	-13.3757723576	-13.8493419977	0.79223223771	0.995726887371	0.41319028673
61210	total_volume	77559	Agl	-0.0992775124709	0.00912591014929	-0.0947191506169	0.019593984828	0.0503669590854	0.866266126411	0.547046453667	-1.77477275791	-12.9691464262	-11.000016431	-9.40499907328	0.244573253129	0.999824019625	0.747083065756
61211	total_volume	236511	Ago1	-0.0212814034429	-0.0544433686131	-0.202372678902	-0.000547467666495	0.692020864015	0.235115414407	0.046608919805	2.12351449784	-12.9691464262	-12.5035155369	-14.9248943299	0.857468716619	0.995726887371	0.328753843602
61212	total_volume	239528	Ago2	0.0583510288625	0.0266119932559	0.117135193591	0.00526440853731	0.334023015793	0.60910521784	0.401392030007	1.29934706055	-12.9691464262	-11.25377072	-10.0401444817	0.612111846826	0.996963288227	0.641168166138
61213	total_volume	214150	Ago3	0.0445854749414	-0.0249667081069	-0.0537732707404	-0.0181173085665	0.351085320967	0.572492317265	0.753278002211	1.36697858738	-12.9691464262	-11.3158700423	-9.4262052127	0.627745114785	0.995726887371	0.877326861367
61214	total_volume	76850	Ago4	-0.0567018411134	-0.0504114572398	-0.217081884471	0.00117255100804	0.380061890481	0.357291867373	0.0867563587187	1.47210787553	-12.9691464262	-11.8915264087	-13.1674163255	0.65415796753	0.995726887371	0.364311384516
61215	total_volume	55979	Agpat1	0.00850773925506	-0.0237105888698	-0.0283568416346	-0.0225133661944	0.876264645343	0.613281745611	0.960351301018	2.26435409675	-12.9691464262	-11.2471783909	-9.24993837487	0.947025732524	0.996963288227	0.983833958265
61216	total_volume	28169	Agpat3	0.0391736369895	0.00882279530512	0.114952362126	0.00487892879956	0.278368312952	0.781515182012	0.524179144925	1.04265326893	-12.9691464262	-11.0528755374	-9.50591011889	0.560110281762	0.999125221791	0.731344344458
61217	total_volume	68262	Agpat4	0.0427122791263	0.0292416649185	0.107122293863	0.00856661855505	0.0557913283991	0.132007039517	0.0330311353702	-1.59334609587	-12.9691464262	-13.4385686117	-16.5127939933	0.256489022629	0.995726887371	0.322690578509
61218	total_volume	52123	Agpat5	0.0269038487159	0.0729270443311	0.137784275089	0.0481515600909	0.569438610625	0.073037347754	0.31763863269	1.94652265609	-12.9691464262	-14.4667033136	-13.5819475978	0.788746525049	0.995726887371	0.576434137381
61219	total_volume	102247	Agpat6	0.0284547895244	0.0381520816209	0.179935079041	0.028618514175	0.41174895027	0.192765537697	0.205660964211	1.57482556868	-12.9691464262	-12.8155783613	-12.6042705918	0.679680531546	0.995726887371	0.478984126598
61220	total_volume	231510	Agpat9	-0.0458530524697	0.0584452729194	0.247774278431	0.030942885377	0.320487975868	0.207032596027	0.114368305333	1.24232204942	-12.9691464262	-12.7020585491	-13.4857918943	0.600146933165	0.995726887371	0.39093729312
61221	total_volume	228061	Agps	0.0241668294639	0.0292781632163	-0.0169533300109	0.033339151495	0.60054419573	0.453776258134	0.728118921451	1.99901695198	-12.9691464262	-11.5800173429	-9.71497617676	0.807852759818	0.995726887371	0.863727236302
61222	total_volume	11603	Agrn	0.0293365080017	-0.018003786214	-0.11340283324	0.0366851865922	0.491448411629	0.63606538969	0.0545717878172	1.78756451594	-12.9691464262	-11.2128919223	-13.3391352802	0.735182994541	0.998106130277	0.335273635703
61223	total_volume	67269	Agtpbp1	0.0380765080889	0.0254101003673	-0.125721032964	0.0376896701479	0.450945587578	0.554557186478	0.318416480987	1.68679508849	-12.9691464262	-11.3492717885	-10.4609368136	0.70813599854	0.995726887371	0.577273837857
61224	total_volume	226747	Ahctf1	0.102483010429	0.000988257936834	-0.257311941368	0.0483907471729	0.0552571841897	0.985634589371	0.0408820745859	-1.61036316199	-12.9691464262	-10.9694993163	-13.6381299721	0.254670858031	0.999892343988	0.32697700954
61225	total_volume	269378	Ahcy	0.0581338231934	0.044050967603	0.122948364047	0.0333504917875	0.29601882018	0.352294675567	0.54152508305	1.13075969004	-12.9691464262	-11.910884822	-10.3271306096	0.577252720429	0.995726887371	0.742894369541
61226	total_volume	229709	Ahcyl1	-0.00959626328629	-0.00915420766113	0.063711429382	-0.0145464689669	0.839273260096	0.81949815255	0.625028990781	2.24641990089	-12.9691464262	-11.0258265861	-9.2925836416	0.931283804354	0.999431819514	0.800407299881
61227	total_volume	74340	Ahcyl2	-0.0302247181634	-0.00661665796916	-0.0417724969829	-0.0040136794692	0.330605294932	0.80748220315	0.727680062905	1.28524085538	-12.9691464262	-11.0337801796	-9.16919311074	0.609204225307	0.999431819514	0.863612102221
61228	total_volume	230793	Ahdc1	0.0715980764085	-0.0966644978416	-0.210428473226	-0.0213948432251	0.233003224015	0.134749172501	0.146089995057	0.78002430273	-12.9691464262	-13.4039338889	-13.7631330909	0.515741054326	0.995726887371	0.423475618902
61229	total_volume	52906	Ahi1	-0.0808592201015	0.00120365137349	-0.0374718299015	0.0282857597124	0.139445291031	0.981507521661	0.53735122332	-0.028490598129	-12.9691464262	-10.9697312492	-9.39463262763	0.400322674798	0.999892343988	0.739248240787
61230	total_volume	11622	Ahr	-0.0168526065585	0.0112647455065	-0.0554084225908	0.0163534155079	0.643622942064	0.722002594734	0.564582129196	2.06286448546	-12.9691464262	-11.1069330581	-9.47751629621	0.830146949372	0.999125221791	0.760565244804
61231	total_volume	217737	Ahsa1	-0.128378868165	0.00363505362902	0.257735789688	-0.123101808256	0.107327010283	0.962646599517	0.0179693809523	-0.462731986227	-12.9691464262	-10.9715338756	-15.2235994094	0.35228269721	0.999892343988	0.322690578509
61232	total_volume	268390	Ahsa2	-0.0197615081342	0.0774688667626	0.178740335558	0.0327561514754	0.648714152901	0.0645359447382	0.0992036819415	2.06977574003	-12.9691464262	-14.6880653492	-15.7235999229	0.832774331737	0.995726887371	0.373920484468
61233	total_volume	108909	Aida	-0.0368795037216	0.00770176840102	0.189063590749	-0.0292696163242	0.509404399852	0.874566270067	0.0913949831802	1.82797326931	-12.9691464262	-10.9962724669	-12.1784528086	0.746838194664	0.999892343988	0.367366061688
61234	total_volume	26926	Aifm1	0.0202728707792	0.0149242072016	0.271810405115	-0.004921260666	0.51818323588	0.575509067945	0.00535520373838	1.84685168641	-12.9691464262	-11.3104506158	-17.9697158825	0.752817002876	0.995726887371	0.322690578509
61235	total_volume	71361	Aifm2	-0.0544532078719	0.0140393163533	0.499248202416	0.0038478910212	0.134392917343	0.710228583276	0.0594740018507	-0.708693164112	-11.0962446634	-9.24828165733	-11.2764280225	0.395184999965	0.999125221791	0.341040456286
61236	total_volume	72168	Aifm3	0.0464791429463	-0.0414477829947	-0.0673655427802	0.0264315520012	0.0432098488741	0.196002960299	0.186470071239	-0.65419803485	-10.6130942949	-10.4407958529	-10.4009666725	0.223328787243	0.995726887371	0.46237551148
61237	total_volume	66253	Aig1	-0.0668369784545	0.00424982420492	0.0187489588847	-0.00439032807075	0.34650729098	0.946343680586	0.861059687003	1.34927496784	-12.9691464262	-10.9740765023	-9.00828805831	0.62314718758	0.999892343988	0.931286224117
61238	total_volume	13722	Aimp1	-0.0829085124477	-0.0319322381931	0.205652417844	-0.0904400828965	0.329550187963	0.664266018415	0.107218026742	1.28084674899	-12.9691464262	-11.1742039229	-12.0717863441	0.608808552255	0.998215971239	0.382864585259
61239	total_volume	231872	Aimp2	0.0604951850489	0.0787311864387	0.166528071511	-0.0166321195864	0.342249927261	0.143012141903	0.0823614465923	1.33252453461	-12.9691464262	-13.3041564538	-14.6739773893	0.619075734616	0.995726887371	0.36001555646
61240	total_volume	11632	Aip	0.00636332815115	0.0925133510817	0.205859426105	-0.0257493917749	0.930030231072	0.146541635531	0.0630279316188	2.28190775765	-12.9691464262	-13.2634942885	-15.1225862343	0.97007631405	0.995726887371	0.341152945127
61241	total_volume	230959	Ajap1	0.0211628232951	-0.00250884689408	0.0190532472216	-0.00930820362753	0.354842819062	0.902085212831	0.556823295826	1.3812758254	-12.9691464262	-10.9856220464	-9.371172281	0.631480491401	0.999892343988	0.754056197948
61242	total_volume	11636	Ak1	0.00334807115147	0.0419146928789	0.346032477208	-0.00811255928963	0.950678111494	0.368094286463	0.00578738786836	2.28603115684	-12.9691464262	-11.8509244985	-18.3538332476	0.979575095381	0.995726887371	0.322690578509
61243	total_volume	11637	Ak2	0.00486106317303	0.00142108698955	0.150752637102	-0.0264329673549	0.906391449224	0.9676734682	0.0633530114856	2.27541292659	-12.9691464262	-10.9709341993	-12.8205313773	0.960265124482	0.999892343988	0.34153083841
61244	total_volume	56248	Ak3	0.0651709865092	0.0395254813908	0.27237527503	0.0153155139591	0.0601284937599	0.195021114007	0.0104115922271	-1.46125950534	-12.9691464262	-12.7969871879	-18.1252137389	0.266453554929	0.995726887371	0.322690578509
61245	total_volume	11639	Ak4	0.0857484522543	0.066229345982	0.0606912227752	0.0917562386561	3.27678232248e-05	0.14512657972	0.793415272229	-14.2780886182	-12.1970910107	-12.5287220024	-10.6062391709	0.0135377639871	0.995726887371	0.895727003836
61246	total_volume	229949	Ak5	0.0243766513672	-0.0160279647099	-0.0231679645027	-0.0144071180981	0.120799826312	0.348743672483	0.843442301894	-0.265051486055	-12.9691464262	-11.9248702439	-9.96842855194	0.372944403081	0.995726887371	0.92262125724
61247	total_volume	102216272	Ak6	0.0215673890029	-0.00323654825165	0.143795895859	-0.0323877157678	0.661670586928	0.938981742138	0.120464342314	2.0867879242	-12.9691464262	-10.9755250056	-11.6682261041	0.840065476653	0.999892343988	0.395780733894
61248	total_volume	11640	Akap1	0.0453273831181	0.0373260147696	0.050990094022	0.0356835903336	0.425490026677	0.439410825082	0.922524628828	1.61584952788	-12.9691464262	-11.6198758332	-9.63043881629	0.689343927651	0.995726887371	0.964472308093
61249	total_volume	56697	Akap10	0.00269171378875	-0.00631558363082	0.089750646226	-0.0133866495324	0.955124733307	0.876426068535	0.525224785353	2.28673128954	-12.9691464262	-10.9954675712	-9.44622267351	0.981626709361	0.999892343988	0.731724384582
61250	total_volume	219181	Akap11	-0.0277541723094	-0.00364848323596	-0.164290007309	0.0302923924225	0.691901306315	0.951299641898	0.217789758725	2.12337815284	-12.9691464262	-10.9732067492	-10.6693976626	0.857468716619	0.999892343988	0.491413705617
61251	total_volume	83397	Akap12	0.00873096719849	0.0520917562831	-0.0997632516749	0.0720448296063	0.805875867775	0.0944323973519	0.069642876593	2.22597711826	-12.9691464262	-14.013667192	-15.6891460876	0.913587468223	0.995726887371	0.347084453261
61252	total_volume	75547	Akap13	0.0584529386985	-0.0301869263262	-0.0607474040067	-0.00340151050161	0.110349910461	0.442487602863	0.469205201418	-0.416086779016	-12.9691464262	-11.6111706097	-10.1961887031	0.357000307878	0.995726887371	0.692124115727
61253	total_volume	338351	Akap17b	0.0405846578909	0.00408145990399	-0.0555463437109	0.0217875180301	0.305907095293	0.907384280361	0.357838316355	1.17723516566	-12.9691464262	-10.983879158	-9.92806320856	0.586257395284	0.999892343988	0.608561428859
61254	total_volume	11641	Akap2	-0.0072596245347	0.010976926521	0.0149915847792	0.010306933285	0.790218245899	0.640957459431	0.945078785801	2.21495992407	-12.9691464262	-11.2058896904	-9.21118947194	0.906184756138	0.998106130277	0.976272254399
61255	total_volume	238276	Akap5	0.0151502104517	-0.0187077140839	-0.0538144329926	-0.00113277656836	0.588260809288	0.4554457531	0.323116787109	1.97895991344	-12.9691464262	-11.5755126075	-10.6657911562	0.799844513032	0.995726887371	0.581198004471
61256	total_volume	238161	Akap6	0.0526991557577	0.00975108959648	-0.048009064465	0.0185745011744	0.298283826779	0.826937874921	0.616594959268	1.14158013592	-12.9691464262	-11.0211768794	-9.30113429313	0.579255044083	0.999431819514	0.794818669947
61257	total_volume	432442	Akap7	-0.0577408616728	-0.0111744882584	0.00370836977095	-0.0233636727232	0.0129873468094	0.662790022099	0.602755062176	-4.26013030386	-12.9691464262	-11.1761298637	-9.47862168586	0.123374701612	0.998215971239	0.786010385565
61258	total_volume	56399	Akap8	-0.0274457221302	-0.0208497076808	-0.127292663147	0.0148627915712	0.574212649022	0.615100003029	0.135803302214	1.95494999502	-12.9691464262	-11.2443386786	-11.7289036421	0.791552735733	0.996963288227	0.412244418478
61259	total_volume	54194	Akap8l	0.062220441201	0.00717570900666	0.15949443448	-0.0595118182357	0.436201403234	0.917634026678	0.145984585964	1.64647399932	-12.9691464262	-10.9807876622	-11.3412205975	0.696531102617	0.999892343988	0.423475618902
61260	total_volume	100986	Akap9	-0.0709567307816	0.130343762519	0.166795921058	0.0632649336616	0.19523526864	0.0439499534255	0.436959832208	0.50908215145	-12.9691464262	-15.3864101563	-14.0612219848	0.471711464944	0.995726887371	0.668440890509
61261	total_volume	57373	Akip1	-0.103502355729	-0.00391974737735	0.239972919238	-0.0257718285542	0.150091958467	0.95322083514	0.27717825118	2.0157961672	-11.0344982811	-9.03826043739	-8.36454767428	0.413726399853	0.999892343988	0.541428745309
61262	total_volume	68050	Akirin1	0.102753362229	0.0154531953238	-0.0390488286526	0.0199641583565	0.0090112941192	0.738032562733	0.737229401637	-4.9497131926	-12.9691464262	-11.0909116679	-9.21663574058	0.104291722003	0.999125221791	0.868633929482
61263	total_volume	433693	Akirin2	0.179642311121	0.117849751164	0.129026607291	0.106607086658	0.000688698979104	0.0213518774804	0.823025115216	-9.93598459585	-12.9691464262	-16.7351392281	-14.7910030914	0.0315966743746	0.995726887371	0.910629497884
61264	total_volume	58810	Akr1a1	-0.126362394374	0.126112901156	0.285223577819	-0.0422880467379	0.176155383136	0.212505407921	0.100641166658	0.347618566757	-12.9691464262	-12.6609365785	-13.6708497333	0.448422446521	0.995726887371	0.375678481526
61265	total_volume	67861	Akr1b10	-0.0160909832254	0.0103135221856	0.0515145367275	0.0070812428985	0.479663275713	0.613137495728	0.575090513218	1.75967016389	-12.9691464262	-11.2474044604	-9.59834006151	0.727483295197	0.996963288227	0.767040750611
61266	total_volume	11677	Akr1b3	0.0508287734899	0.0214684938068	0.0773319301	0.00580051929071	0.23260124838	0.56298723893	0.428467286161	0.777423634054	-12.9691464262	-11.3333167241	-10.0335025295	0.515438581074	0.995726887371	0.663242380572
61267	total_volume	105349	Akr1c18	-0.0329711951974	-0.000139006309024	1.4807166133	-0.000276930146125	0.237329739465	0.99606723141	0.619025066144	-2.5083954915	-8.87919218377	-6.87922009107	-5.17582916391	0.519995984877	0.999892343988	0.796693310512
61268	total_volume	56043	Akr1e1	0.0299869652123	0.012985917651	0.221838385658	-0.00987039183261	0.373496609729	0.654184826373	0.0143479417549	1.44928712619	-12.9691464262	-11.1875729162	-15.8813954123	0.64792193312	0.998215971239	0.322690578509
61269	total_volume	110198	Akr7a5	0.160532472577	0.116393811042	0.176794569082	0.0787154342427	0.000597561256526	0.00673091357154	0.246268470106	-10.2161565493	-12.9691464262	-18.9610299339	-18.4623273504	0.0301221873791	0.995726887371	0.513929444336
61270	total_volume	11651	Akt1	-0.0265880262657	0.0279220047777	0.293935215217	0.00704850549966	0.407295048345	0.355773555836	0.0107593773387	1.56109092739	-12.9691464262	-11.8973687373	-17.1603445569	0.675965561335	0.995726887371	0.322690578509
61271	total_volume	67605	Akt1s1	-0.00718418588259	-0.00507664512568	0.187772455132	-0.026852301692	0.891537523087	0.909535909123	0.146578539405	2.27035308162	-12.9691464262	-10.983199655	-11.336693894	0.953339697253	0.999892343988	0.424129878344
61272	total_volume	11652	Akt2	0.0856788460499	-0.0029426411863	-0.0957101549451	0.0407139530676	0.0509528506484	0.949024888543	0.166961511037	-1.75420435102	-12.9691464262	-10.9735954456	-11.1065655012	0.245707405704	0.999892343988	0.44351030388
61273	total_volume	23797	Akt3	0.0787246389254	-0.0174178441846	-0.190041660065	0.0387799393769	0.0184378926358	0.681416702965	0.0173436129657	-3.60552772507	-12.9691464262	-11.1525998673	-15.4740328382	0.146525617769	0.998215971239	0.322690578509
61274	total_volume	14339	Aktip	0.00556631767312	0.0632454419493	0.22617722622	0.0194537145185	0.916325643411	0.172165887432	0.062477129691	2.27837433547	-12.9691464262	-12.9980282955	-14.8733275311	0.963592870729	0.995726887371	0.341152945127
61275	total_volume	17025	Alad	-0.059713161886	0.0290459489303	0.162322750788	-0.0382462656249	0.192374825826	0.521986072889	0.0333778348958	0.486074995328	-12.9691464262	-11.4153993847	-14.4696715228	0.468727396983	0.995726887371	0.322690578509
61276	total_volume	11655	Alas1	0.101796310117	0.0517960796572	0.187895011887	0.0190306471256	0.00551620854135	0.151388151814	0.0583082508726	-5.88503470748	-12.9691464262	-13.2094243742	-15.2125559061	0.0821799727587	0.995726887371	0.339533034051
61277	total_volume	11658	Alcam	-0.0339016361723	-0.0107737990355	-0.00601434569472	-0.014693173519	0.1052812084	0.571814296386	0.822530885332	-0.495125803677	-12.9691464262	-11.3170958179	-9.37327742587	0.349537869819	0.995726887371	0.910574135852
61278	total_volume	56454	Aldh18a1	-0.0583535781682	-0.0175326980448	0.0253192002592	-0.0220407196814	0.102199533681	0.591383566651	0.673464080069	-0.545247231063	-12.9691464262	-11.2828433517	-9.48115810204	0.343393843467	0.996963288227	0.831308296613
61279	total_volume	72535	Aldh1b1	0.0119824140732	0.0319728471879	0.0158263404726	0.0652061802658	0.730236571512	0.280842303351	0.435295833373	2.16386939778	-12.9691464262	-12.2350665419	-10.914790684	0.874579783858	0.995726887371	0.667497714093
61280	total_volume	216188	Aldh1l2	-0.00027242780672	0.00694570328276	0.214662730381	-0.0214634540471	0.99471584726	0.842320615	0.0248208543416	2.29004653034	-12.9691464262	-11.0122208334	-14.6359562142	0.997982038529	0.999824019625	0.322690578509
61281	total_volume	11669	Aldh2	0.0248092083074	0.0225508899675	0.11699145513	0.0094132983495	0.379048347829	0.345418245759	0.137752838644	1.46862118909	-12.9691464262	-11.938143844	-12.3981476826	0.652691724326	0.995726887371	0.414490897192
61282	total_volume	11671	Aldh3a2	-0.014270440193	0.0181913061111	0.0750576253909	-0.00524085294948	0.710395741571	0.587039594935	0.277354023569	2.14371153062	-12.9691464262	-11.2902479588	-10.6080260766	0.866633124593	0.996963288227	0.541470899287
61283	total_volume	212647	Aldh4a1	-0.034245193412	0.0436847527398	0.189746197449	0.00585906257148	0.751834798081	0.641025721217	0.430996539175	2.18393318141	-12.9691464262	-11.2057928638	-9.89834248311	0.887546108612	0.998106130277	0.665077000471
61284	total_volume	214579	Aldh5a1	-0.0609075885387	0.0031566907784	-0.0670651342864	0.014792081737	0.0275141494433	0.919454619272	0.36339208872	-2.86702545594	-12.9691464262	-10.9802769829	-9.90287568595	0.179069808761	0.999892343988	0.612294936017
61285	total_volume	104776	Aldh6a1	-0.066282418483	0.00071084638176	0.0544144331254	-0.00841260218298	0.0756305057019	0.984823142915	0.55780339341	-1.06060629847	-12.9691464262	-10.969540314	-9.35317796664	0.297995017912	0.999892343988	0.754792522061
61286	total_volume	110695	Aldh7a1	0.0840797705161	0.070786438185	0.17163489086	0.0282250975419	0.0264478471231	0.028387010988	0.0334870748838	-2.93945848368	-12.9691464262	-16.1981728009	-19.2462027849	0.17514287827	0.995726887371	0.322690578509
61287	total_volume	56752	Aldh9a1	-0.0238393856341	0.049138247809	0.229651647672	0.0307357352505	0.426438184287	0.102874960031	0.0488795314358	1.6186071979	-12.9691464262	-13.8648388852	-16.1969335642	0.689598644327	0.995726887371	0.331453571945
61288	total_volume	11674	Aldoa	0.108275968847	0.168793760548	0.22526012947	0.0789428828783	0.286659030606	0.0490618280343	0.39850957461	1.08489630214	-12.9691464262	-15.1848076624	-13.980860061	0.567415293136	0.995726887371	0.638923984293
61289	total_volume	353204	Aldoart1	0.00788377532426	0.0509116660683	0.148738291875	-0.122929132844	0.933261397046	0.526059238497	0.101944709061	2.28264801976	-12.9691464262	-11.4067246942	-12.3937471041	0.971965972748	0.995726887371	0.377000556623
61290	total_volume	79459	Aldoart2	0.0579665978712	0.0158704958894	0.152333099038	-0.150402639379	0.621523478458	0.874191125169	0.13209988345	2.03133709347	-12.9691464262	-10.9964363304	-11.5287640559	0.819585451397	0.999892343988	0.409294017057
61291	total_volume	11676	Aldoc	0.00434196771041	0.0295946008981	0.0261911865624	0.030006109859	0.796161777725	0.0475866974911	0.936084592706	2.21925159937	-12.9691464262	-15.2406221732	-13.2478039612	0.908376574321	0.995726887371	0.971051426361
61292	total_volume	208211	Alg1	0.0359562315333	0.0676042447557	0.11627764246	0.0326747099651	0.446016688409	0.0917016957138	0.297722025253	1.67354549322	-12.9691464262	-14.0649295258	-13.2759050145	0.704506276736	0.995726887371	0.558197524221
61293	total_volume	380959	Alg10b	0.10389241077	-0.0683095002943	0.163195198949	-0.104161782266	0.103917757449	0.33709138253	0.198784782255	-0.517100610736	-12.9691464262	-11.9721519962	-11.8161979368	0.34692719907	0.995726887371	0.473492527615
61294	total_volume	207958	Alg11	-0.0473549443956	-0.0129089753439	-0.005276529737	-0.0143162471498	0.311306247558	0.751888810961	0.936797856056	1.20179922741	-12.9691464262	-11.0779445074	-9.08496656521	0.591550246379	0.999125221791	0.971508426769
61295	total_volume	223774	Alg12	0.0305327308847	0.0367601599512	0.1783481118	0.0316167586604	0.498466690352	0.335403298056	0.481101553842	1.80365249917	-12.9691464262	-11.9791841931	-10.5335117367	0.739609035103	0.995726887371	0.700478308552
61296	total_volume	67574	Alg13	0.0792620849035	0.0346474048977	0.131736496562	0.0120444711941	0.125158255716	0.449835212435	0.308095892167	-0.206278407111	-12.9691464262	-11.5907550901	-10.7508647927	0.380119556978	0.995726887371	0.568020760244
61297	total_volume	66789	Alg14	0.0339185938216	0.0076852144732	0.106570609023	-0.0223905346948	0.489096587449	0.855487333658	0.197051488016	1.78208700711	-12.9691464262	-11.0052507231	-10.8636054854	0.733780326809	0.999824019625	0.472499362907
61298	total_volume	56737	Alg2	-0.0669225114442	0.0308638763168	0.0824363405999	0.00662445075822	0.0736528079771	0.46260838275	0.402361185775	-1.10656031699	-12.9691464262	-11.5564777657	-10.3396199526	0.295295610352	0.995726887371	0.642207914232
61299	total_volume	208624	Alg3	0.0758093904686	0.0527029072951	0.108679140601	0.0312753536593	0.143861605528	0.236892642605	0.437026067529	0.0223671792741	-12.9691464262	-12.4919194494	-11.1665363351	0.405032953547	0.995726887371	0.668445946428
61300	total_volume	66248	Alg5	0.0128297429769	0.0502079067832	0.217448512723	0.0196152051522	0.734882509195	0.125685049656	0.0238766684795	2.16834833694	-12.9691464262	-13.5215739751	-17.2203666465	0.87736786115	0.995726887371	0.322690578509
61301	total_volume	320438	Alg6	0.0942488325386	0.0360664328359	0.119931880576	0.00971490558726	0.0707833848383	0.450012521985	0.326243802654	-1.17564389003	-12.9691464262	-11.5902688384	-10.6665453811	0.290847765995	0.995726887371	0.584031187815
61302	total_volume	381903	Alg8	0.109900052446	0.0321173056296	0.0899747664074	-0.00626523418844	0.0544592122271	0.553451615889	0.387306405594	-1.63611303998	-12.9691464262	-11.3513984655	-10.1860488003	0.253014951475	0.995726887371	0.629886629809
61303	total_volume	102580	Alg9	-0.0211797342248	-0.00566770287505	0.317401602155	-0.0257521379218	0.646409120261	0.885557001515	0.0378267334225	2.0666626935	-12.9691464262	-10.9916955356	-13.8075956081	0.831481324377	0.999892343988	0.325519607875
61304	total_volume	11682	Alk	-0.023475874155	0.0211607637416	0.62249019124	0.0154724444027	0.39753362589	0.452405363736	0.0334863625529	-3.74129785179	-13.227081897	-11.8506078475	-14.9957703288	0.667442095477	0.995726887371	0.322690578509
61305	total_volume	211064	Alkbh1	0.0655666884573	0.0890002856316	0.242317453867	0.0523372481823	0.280329873331	0.0820230040583	0.134675465797	1.05279018414	-12.9691464262	-14.2609513082	-14.7599061617	0.561893110307	0.995726887371	0.41136491924
61306	total_volume	231642	Alkbh2	-0.0920093099517	0.0323996943942	0.0947713350258	0.00707801364299	0.0999408587431	0.581721450595	0.502652322999	-0.583044665147	-12.9691464262	-11.2994660655	-9.80126881093	0.339630005069	0.99641396983	0.715340188866
61307	total_volume	69113	Alkbh3	-0.00858788479348	0.0267964131578	0.231145219452	-0.0465182680275	0.883917865975	0.595838937644	0.0126423345336	2.26746164561	-12.9691464262	-11.2753640371	-16.2188855472	0.950209744625	0.996963288227	0.322690578509
61308	total_volume	72041	Alkbh4	0.0207370267909	0.00983393402408	0.43004621802	-0.0123438921942	0.748533062685	0.858457418429	0.0776279814709	3.58807814254	-10.6130942949	-8.64786408869	-10.1449752243	0.885114952185	0.999824019625	0.355427144859
61309	total_volume	268420	Alkbh5	-0.00251539066033	-0.0314898628723	-0.112597953482	-0.0197237909857	0.961118943882	0.475803314626	0.487039243787	2.28757007746	-12.9691464262	-11.5226154243	-10.0620848727	0.983048995235	0.995726887371	0.703791760803
61310	total_volume	233065	Alkbh6	-0.0918535943984	0.0382209962338	0.183629841933	-0.0574693027735	0.225558055861	0.599864845731	0.103334535887	0.730957510666	-12.9691464262	-11.268704816	-12.2316711968	0.506575036638	0.996963288227	0.378112590064
61311	total_volume	66400	Alkbh7	-0.113845322595	-0.0287240526214	0.150455519734	-0.0802237817228	0.00677056150851	0.549318873622	0.0418417030833	-5.49336068871	-12.9691464262	-11.3594194899	-13.9841702121	0.09085382116	0.995726887371	0.327462307676
61312	total_volume	67667	Alkbh8	0.00703510803297	-0.00839293989694	-0.0123615939874	-0.00786553326975	0.856932408096	0.800984510948	0.965768501194	2.25558847702	-12.9691464262	-11.0383118552	-9.04036873727	0.939482281466	0.999431819514	0.986273360724
61313	total_volume	236266	Alms1	-0.0222091656743	-0.0294004026133	0.0837461263453	-0.0656291172981	0.803495270299	0.697586743804	0.400872210539	2.22436187864	-12.9691464262	-11.1335064066	-9.92161814124	0.912161933691	0.999125221791	0.640856323787
61314	total_volume	11690	Alox5ap	0.0568627190698	-0.108825379472	-0.16997543492	0.0200322178128	0.287151287028	0.0618937871628	0.117841067002	2.92291520335	-10.885111339	-12.6956275095	-13.4424778516	0.567832879752	0.995726887371	0.393931429945
61315	total_volume	11688	Alox8	-0.0754691682081	0.00150381363727	0.348221137005	-0.00348293087561	0.034425914072	0.969568743059	0.294381097606	-0.542697561187	-10.3630477701	-8.3646388219	-7.59950856337	0.199832460981	0.999892343988	0.554765187519
61316	total_volume	23801	Aloxe3	0.0792038429411	0.0383778470276	0.125988254813	0.0101916266538	0.143097946478	0.419033152679	0.296170505213	0.0136995350423	-12.9691464262	-11.679965334	-10.8987445965	0.40418839667	0.995726887371	0.556261738299
61317	total_volume	74018	Als2	0.0341047979738	0.0147545496678	-0.0727999013875	0.0295487168882	0.530598925476	0.750730659026	0.442216171416	1.872610337	-12.9691464262	-11.0789975324	-9.73847841248	0.763709350607	0.999125221791	0.671755008539
61318	total_volume	21681	Alyref	0.0329336264063	0.0693166282054	0.109760105735	0.0197790252019	0.578959165404	0.170145992527	0.373707324522	1.96319279528	-12.9691464262	-13.0172651148	-11.9009605777	0.79409400768	0.995726887371	0.620894471017
61319	total_volume	56009	Alyref2	-0.0181021320575	0.0165567585304	0.0870821586192	0.0107458014512	0.719966636475	0.704375357093	0.646194122663	2.15364563749	-12.9691464262	-11.1258494353	-9.36119143168	0.870630581169	0.999125221791	0.813148871045
61320	total_volume	17117	Amacr	0.102327530298	0.0586949747776	0.239301990254	0.0192523739796	0.0152380576979	0.129152382213	0.0238879362285	-3.96073177921	-12.9691464262	-13.4754883492	-17.1733672643	0.134209231397	0.995726887371	0.322690578509
61321	total_volume	228361	Ambra1	0.0166829618578	-0.0131285384403	-0.114029038772	0.0191423050237	0.726575819055	0.749449546291	0.164969839072	2.16027636463	-12.9691464262	-11.0801688642	-11.2332986584	0.873053275677	0.999125221791	0.442560025188
61322	total_volume	11702	Amd1	0.0801650764166	0.00667684175242	0.128018304256	-0.017404572428	0.158399575949	0.89889543898	0.306505987976	0.178117065507	-12.9691464262	-10.9867188736	-10.1544794577	0.425207372316	0.999892343988	0.566625272647
61323	total_volume	100041585	Amd2	0.0915498419301	-0.103470615524	-0.100835350873	-0.105054003728	0.625215094029	0.532268880605	0.990263866213	2.03677966223	-12.9691464262	-11.3937281766	-9.3938944741	0.821379061449	0.995726887371	0.995945065861
61324	total_volume	245847	Amdhd2	-0.0478858890505	0.0647603336716	0.216259358761	-0.00185356603081	0.29600820208	0.168844865803	0.0277958632216	1.13070871503	-12.9691464262	-13.0297959674	-16.4350839632	0.577252720429	0.995726887371	0.322690578509
61325	total_volume	72345	Amer1	-0.145880984522	-0.0655348760702	-0.161544376121	-0.0485314342875	0.113203275484	0.423132679556	0.623924455171	-0.373329098662	-12.9691464262	-11.6675271417	-9.93599041965	0.361317627822	0.995726887371	0.799850293757
61326	total_volume	72125	Amer2	-2.05135672523e-05	0.0195058806504	-0.00683206541804	0.0261491312703	0.999591920331	0.569173752126	0.702262525228	2.29009281738	-12.9691464262	-11.3218968572	-9.48509131824	0.999915172821	0.995726887371	0.848771676528
61327	total_volume	211383	Amer3	0.050535168266	-0.0191894635406	-0.0863213251421	0.00193703084299	0.517108288257	0.773662017396	0.576738519656	4.15058221286	-11.6876480163	-9.77827702852	-8.12926627629	0.752539126815	0.999125221791	0.768223321892
61328	total_volume	23802	Amfr	-0.0762083191983	0.0103715039361	-0.0133819634043	0.0157720683186	0.156020116881	0.840505931532	0.828135642566	0.153761178631	-12.9691464262	-11.0132315679	-9.06586520056	0.422693451322	0.999823027769	0.913627914368
61329	total_volume	229715	Amigo1	-0.0394926357486	-0.0346439987589	-0.130648420511	0.0196918645441	0.40437830164	0.388356323437	0.0683799890236	1.55197659203	-12.9691464262	-11.7790790432	-13.4881321165	0.673333790137	0.995726887371	0.346462617505
61330	total_volume	225339	Ammecr1l	0.0310111178726	0.00766376727883	0.0101468209673	0.00724117640083	0.624910328966	0.887480468008	0.985101268467	2.03633306097	-12.9691464262	-10.9909388946	-8.99132833416	0.821368844757	0.999892343988	0.994377574673
61331	total_volume	93835	Amn	-0.0299395079691	-0.00667970581811	0.0274324931784	-0.0124842152142	0.207509125024	0.752793787677	0.510994407508	0.603500628329	-12.9691464262	-11.0771255578	-9.55960633358	0.487272299784	0.999125221791	0.721866793386
61332	total_volume	232566	Amn1	0.0157050632166	0.0372916127606	0.0563908484579	0.0250899040091	0.75616985754	0.386003964425	0.724610431083	2.18773018992	-12.9691464262	-11.7871454418	-9.92575854367	0.8891106994	0.995726887371	0.861591191158
61333	total_volume	75723	Amotl1	-0.0604153582611	0.0352196849945	0.0352807278773	0.0351978410601	0.100239894293	0.429532951549	0.999352733345	-2.68777174482	-11.649359822	-10.3332121822	-8.33321292367	0.339826158768	0.995726887371	0.999551687661
61334	total_volume	56332	Amotl2	-0.104665796542	-0.0459360586579	-0.141905133049	-0.03194165804	0.0431165658125	0.385426318923	0.491069503321	-6.22926793549	-11.6802452006	-10.5077363747	-9.04370308439	0.223328787243	0.995726887371	0.706910476521
61335	total_volume	109674	Ampd2	-0.0462298620348	0.0384944002818	0.0531647216962	0.0343837573874	0.207693026869	0.307991486296	0.838016041359	0.604864909049	-12.9691464262	-12.1003808441	-10.1470540608	0.487420643565	0.995726887371	0.919834849857
61336	total_volume	11717	Ampd3	-0.0857644405659	-0.0205906951053	-0.183299643581	0.00519762527438	0.0907103466553	0.662906509251	0.170028642163	-0.747826191306	-12.9691464262	-11.1759774772	-11.2784345363	0.324191123839	0.998215971239	0.445833601446
61337	total_volume	218038	Amph	0.0258336395992	0.0327750522193	0.0723979872752	0.0265758989167	0.652427610512	0.499949169777	0.749278979077	2.07473560204	-12.9691464262	-11.4644654449	-9.57853161718	0.834962053491	0.995726887371	0.875033828724
61338	total_volume	11722	Amy1	-0.0846816934383	0.0317150528879	-0.0610650092436	0.0646951470135	0.0116998213146	0.513607019468	0.255380679142	-4.45643743096	-12.9691464262	-11.4336252573	-10.8782807316	0.118645324157	0.995726887371	0.521818865318
61339	total_volume	13929	Amz2	0.076837530287	0.0173820655989	0.189588673487	-0.04502591286	0.0659746688713	0.662679990271	0.00706193012535	-1.29842862282	-12.9691464262	-11.1762738669	-17.2793271952	0.279388039673	0.998215971239	0.322690578509
61340	total_volume	17222	Anapc1	-0.0302691323287	-0.0172772858387	-0.0910364115428	-0.00407481504299	0.498976175	0.650683462593	0.416814715663	1.80480552689	-12.9691464262	-11.1923349269	-9.9285964366	0.739793744614	0.998215971239	0.654662417595
61341	total_volume	68999	Anapc10	-0.0231224088153	0.0224426213695	0.183728524468	-0.0464439674153	0.606235564483	0.570993167581	0.0057017465485	2.00802249048	-12.9691464262	-11.3185841386	-17.8515087671	0.81118724788	0.995726887371	0.322690578509
61342	total_volume	66156	Anapc11	-0.113757968979	0.129960091827	0.247133877124	-0.0132880333867	0.169914520444	0.158777110988	0.154721384765	0.290366175589	-12.9691464262	-13.1306531665	-13.3921048431	0.439650645508	0.995726887371	0.431746426146
61343	total_volume	69010	Anapc13	-0.14313273345	0.0649591657268	0.182395244765	-0.0451287522165	0.0112153484197	0.442657226916	0.177857267772	-4.53611252298	-12.9691464262	-11.6106933979	-11.6380511122	0.116580974329	0.995726887371	0.452795584142
61344	total_volume	75430	Anapc15	0.0216865768148	0.0473563148092	0.203562599458	0.0121740397386	0.627343089172	0.213149529901	0.0462068348351	2.03988446236	-12.9691464262	-12.6561794068	-15.0938461034	0.822157487129	0.995726887371	0.328689423655
61345	total_volume	52717	Anapc16	-0.000808659249936	0.0631167187831	0.13442060907	-0.0636937616466	0.986898031414	0.148605420975	0.024503272003	2.28980680101	-12.9691464262	-13.2402263915	-16.8888720806	0.994547601946	0.995726887371	0.322690578509
61346	total_volume	99152	Anapc2	-0.0399044756862	-6.84191571318e-05	0.0150794236385	-0.00193044535406	0.277143148954	0.99834498139	0.873680196097	1.03627611554	-12.9691464262	-10.9691511096	-8.99737952814	0.558968914057	0.999892343988	0.938409918738
61347	total_volume	52206	Anapc4	-0.0032173905488	0.0115740233803	0.105808367349	-0.00164776721766	0.921200455798	0.676978923239	0.204488511019	2.27970434736	-12.9691464262	-11.1580545109	-10.9560295777	0.965606224199	0.998215971239	0.478166645696
61348	total_volume	59008	Anapc5	-0.0279607019267	0.0297432311511	0.226917970303	0.00167277421589	0.67169247304	0.605865722987	0.196990064394	2.09939153844	-12.9691464262	-11.2589512627	-11.1178157988	0.845055445873	0.996963288227	0.472499362907
61349	total_volume	56317	Anapc7	-0.00123046741077	0.0104179280875	0.109843214862	-0.0183412281564	0.974520680822	0.75054799637	0.100931300681	2.28901010741	-12.9691464262	-11.0791641242	-12.0839544807	0.989697967977	0.999125221791	0.375681384292
61350	total_volume	52477	Angel2	0.0580932247241	-0.0133595642799	0.0208379938709	-0.016394833833	0.0965365006701	0.710128272945	0.779302767606	-0.641813292386	-12.9691464262	-11.119523729	-9.20722229248	0.334275846032	0.999125221791	0.888490181864
61351	total_volume	11600	Angpt1	0.0263996789654	0.0417705030512	0.0673810571068	0.0319676723838	0.467172589613	0.1568340021	0.590413876267	3.6480003267	-11.0834523168	-11.3101961137	-9.64258793711	0.719714373619	0.995726887371	0.778389722761
61352	total_volume	70726	Angptl6	0.121565530715	0.065294762763	0.148808826463	-0.0181133524005	0.000587805007187	0.10215097318	0.0306125534953	-10.2486730485	-12.9691464262	-13.8770693769	-17.0968805362	0.0301221873791	0.995726887371	0.322690578509
61353	total_volume	11732	Ank	0.0449460489435	-0.0280735231935	-0.202314918643	-0.0105891037768	0.282311518333	0.483265094943	0.166962789426	1.06294039442	-12.9691464262	-11.5041321666	-11.6370893709	0.563262339271	0.995726887371	0.44351030388
61354	total_volume	11733	Ank1	-0.0538882613961	-0.0111894236952	-0.224633622063	-0.00437149508738	0.00958049688409	0.633810493782	0.102332520762	-4.8337067149	-12.9691464262	-11.2161615528	-12.1964355468	0.107455778019	0.998106130277	0.377505312867
61355	total_volume	109676	Ank2	0.0975460278847	-0.0715355817927	-0.13136031788	-0.0610602092934	0.189240762173	0.349747517317	0.745123394572	0.460403991194	-12.9691464262	-11.9208970705	-10.0389128827	0.465414171424	0.995726887371	0.872479514858
61356	total_volume	11735	Ank3	-0.119384478228	-0.144868896748	-0.170803481194	-0.110947110751	0.0761245642846	0.00981175477566	0.585193382965	-1.04932772928	-12.9691464262	-18.2269344232	-16.5596382424	0.298745156842	0.995726887371	0.775191015999
61357	total_volume	271144	Ankdd1b	-0.0166098541569	-0.0175423927475	-0.00343795047187	-0.0213230721438	0.764225563008	0.708629325678	0.877817504908	2.19458545675	-12.9691464262	-11.1211576072	-9.14755279773	0.892819546199	0.999125221791	0.94018748428
61358	total_volume	11736	Ankfy1	-0.125298480431	-0.0953351078639	-0.103222906449	-0.0933881992234	0.044947138223	0.0763968149958	0.94151761562	-1.97795451156	-12.9691464262	-14.386744282	-12.392754911	0.227591863778	0.995726887371	0.974433309679
61359	total_volume	108857	Ankhd1	0.0483058028288	0.0214801783438	-0.00225809197362	0.0249418879097	0.202122127925	0.51609151101	0.786073393512	0.562891761619	-12.9691464262	-11.4281670012	-9.5104351178	0.480491307837	0.995726887371	0.892012806808
61360	total_volume	70797	Ankib1	0.044927219639	-0.03095752606	0.0165053458113	-0.0407021140939	0.404177980149	0.531319166988	0.666527525409	1.55134709879	-12.9691464262	-11.3956982124	-9.60307465653	0.673185326672	0.995726887371	0.826961294974
61361	total_volume	71782	Ankle2	0.0479739852654	-0.0035700407558	0.107562471961	-0.0251807524691	0.472631701496	0.951131627867	0.404083168442	1.7424849141	-12.9691464262	-10.9732348485	-9.7506630678	0.722597996433	0.999892343988	0.643768289933
61362	total_volume	217473	Ankmy2	0.0302189204974	0.0374955959619	0.152683074796	0.00443214766453	0.514998513777	0.339692802598	0.112739217704	1.84006792617	-12.9691464262	-11.9614069979	-12.7703764599	0.75125400444	0.995726887371	0.388902121927
61363	total_volume	68558	Ankra2	0.0725425698624	0.0999572935469	0.221979699202	0.0592234918382	0.188070370096	0.0307734291263	0.115360618559	0.450690019415	-12.9691464262	-16.0470690162	-16.8156239597	0.463920263435	0.995726887371	0.391026120119
61364	total_volume	102334	Ankrd10	0.0365856226088	0.00728707106211	-0.0202675842675	0.0137932884404	0.434327487739	0.857173649286	0.743843241807	1.64119918512	-12.9691464262	-11.0044039354	-9.12365143571	0.695251862059	0.999824019625	0.871951713215
61365	total_volume	77087	Ankrd11	0.033045063039	-0.0124659502567	0.0660589377754	-0.0202973013369	0.508337468973	0.776567447447	0.57631539332	1.82564038011	-12.9691464262	-11.0568152705	-9.4055064791	0.745668332833	0.999125221791	0.767913148709
61366	total_volume	106585	Ankrd12	-0.2140425494	0.0142124185526	0.134877210887	-0.0357207395306	0.034840222625	0.899066416568	0.492655996535	-2.43687695934	-12.9691464262	-10.986659171	-9.51234742663	0.201578698024	0.999892343988	0.707937195115
61367	total_volume	68420	Ankrd13a	-0.0460091475794	0.050026439418	0.334279019891	0.0395591287406	0.267286524155	0.235991304389	0.193157026099	0.983649398017	-12.9691464262	-12.4977872989	-12.3888368093	0.549359304355	0.995726887371	0.468574784465
61368	total_volume	268445	Ankrd13b	0.121705498257	0.0152936347512	0.0195159598928	0.0139042581803	0.0332250748841	0.796474016001	0.967819670687	-2.5230154159	-12.9691464262	-11.0415537391	-9.04337137768	0.196085237032	0.999431819514	0.986892418113
61369	total_volume	433667	Ankrd13c	0.0525406765638	0.0502372630578	0.037232127343	0.0522739196028	0.274497792156	0.216867049098	0.899634091019	1.0223849317	-12.9691464262	-12.6290534373	-10.6468183714	0.556000363649	0.995726887371	0.951861854302
61370	total_volume	68423	Ankrd13d	0.0260973496503	0.0554178237449	0.197321755055	0.0258383178968	0.525180959694	0.113440824651	0.0574276069463	1.86150288993	-12.9691464262	-13.6963826978	-15.7277603698	0.758525135203	0.995726887371	0.338110403322
61371	total_volume	320816	Ankrd16	0.0432726847294	-0.00223429989421	-0.00492201245932	-0.00160956263791	0.304485299701	0.952854134374	0.972994151361	1.17067285174	-12.9691464262	-10.9729513815	-8.97423127112	0.585388788649	0.999892343988	0.989169872769
61372	total_volume	81702	Ankrd17	0.057123178848	-0.0113895959247	-0.08193583637	-0.00461035756636	0.210068465948	0.790561698846	0.61390969598	0.622359776287	-12.9691464262	-11.0459233496	-9.33016731274	0.489486198454	0.999431819514	0.79321508899
61373	total_volume	70615	Ankrd24	0.00557794048439	0.030126149481	-0.00353359198876	0.037630669992	0.916542910463	0.506944606338	0.728691255926	2.27843533676	-12.9691464262	-11.4484909938	-9.58285890379	0.963726689081	0.995726887371	0.864218128713
61374	total_volume	232339	Ankrd26	-0.0225843675711	0.00605364320765	0.163929022124	-0.007525802668	0.575532650232	0.862614413444	0.186220920795	1.95725583679	-12.9691464262	-11.0017424656	-10.9529730483	0.79223223771	0.999824019625	0.46210770062
61375	total_volume	245886	Ankrd27	0.124883492783	0.0549039493711	-0.019102192867	0.0702161936558	0.00294570754426	0.225427119104	0.457297059113	-7.0936107389	-12.9691464262	-12.5686470685	-11.1856659536	0.0600646629226	0.995726887371	0.683321336756
61376	total_volume	105522	Ankrd28	0.0480745351499	-0.0165731265029	0.112386443931	-0.0437056496466	0.330426430464	0.713558189012	0.190516781291	1.28449726908	-12.9691464262	-11.115822789	-11.0294790033	0.609200512273	0.999125221791	0.466015593509
61377	total_volume	225187	Ankrd29	-0.0330825182636	0.00939345687961	0.0614803513865	0.00420005794879	0.0836983349069	0.642804203226	0.420135683645	-0.885671904223	-12.9691464262	-11.203278644	-9.92910636793	0.311540944189	0.998106130277	0.657660356505
61378	total_volume	105377	Ankrd32	0.0809755621404	0.0144380915364	0.083739155904	-0.0113652665545	0.0416577354808	0.716328492236	0.289478232129	-2.11427832384	-12.9691464262	-11.1128717318	-10.3659213044	0.22030189369	0.999125221791	0.551765410171
61379	total_volume	67434	Ankrd33b	0.0511903011161	-0.0535900722503	-0.085133210162	0.0044206217516	0.00344377945213	0.181134220552	0.282885171466	-6.79143294815	-12.9691464262	-12.9156475176	-12.2034606538	0.0638760439881	0.995726887371	0.54731839006
61380	total_volume	545554	Ankrd34a	-0.011484030286	-0.0282634071158	-0.0239086115182	-0.0289658235058	0.766675339832	0.390684213587	0.957981691678	2.19661884639	-12.9691464262	-11.7711649245	-9.77426498284	0.894310178579	0.995726887371	0.983015246577
61381	total_volume	218440	Ankrd34b	-0.0416352468698	0.0152590468507	-0.00646197702536	0.0186802771559	0.0527777339997	0.536611102844	0.729524211631	-1.69170689685	-12.9691464262	-11.3848012707	-9.51831176483	0.249971584406	0.995726887371	0.864218128713
61382	total_volume	330998	Ankrd34c	-0.0609923812373	-0.0536711386232	-0.1472287407	-0.026376168995	0.0659159914509	0.0558064049706	0.0614414957039	0.162445835563	-9.97646966648	-12.0044413584	-13.9714112368	0.279371986213	0.995726887371	0.341152945127
61383	total_volume	213121	Ankrd35	0.117320483501	0.0719829805107	0.0830075838876	0.0449996781713	0.000100979423737	0.0678020719897	0.658435126087	-11.8705364742	-11.0344982811	-12.6805672158	-10.9000694783	0.0189032682899	0.995726887371	0.821466512794
61384	total_volume	654824	Ankrd37	0.0140197911377	0.0179889898537	0.176373590927	0.00506573950911	0.660244462911	0.505527296415	0.0912792469899	2.08495537818	-12.9691464262	-11.4516969531	-12.6361520931	0.839133492143	0.995726887371	0.367301137439
61385	total_volume	109346	Ankrd39	-0.0216424256569	0.0370302260652	0.112572352966	0.0258848671818	0.628126675571	0.357672789605	0.47288990292	2.04102177798	-12.9691464262	-11.8900659968	-10.4654443379	0.822561389828	0.995726887371	0.694451297095
61386	total_volume	71452	Ankrd40	0.0527921936761	0.000224984953974	-0.0734682829061	0.00721376631862	0.0827773015617	0.994039236145	0.455257730254	-0.904701830792	-12.9691464262	-10.9692071793	-9.59183920248	0.310502197686	0.999892343988	0.681262859874
61387	total_volume	73845	Ankrd42	0.0305891246811	0.023113276379	0.195205660272	-0.0034428140245	0.59089854502	0.632300758737	0.161094331242	1.98333950709	-12.9691464262	-11.218365641	-11.4115327123	0.801174337142	0.998106130277	0.437887885728
61388	total_volume	329154	Ankrd44	-0.089493761368	-0.0291614355945	-0.324705405073	-0.00706049364482	0.114139473069	0.569787578084	0.11323652151	-0.359558284326	-12.9691464262	-11.3207769165	-12.1220002782	0.362944945606	0.995726887371	0.389079742614
61389	total_volume	73844	Ankrd45	-0.0203664364342	-0.0101221387885	-0.0320090201553	-0.00445479517341	0.607166925956	0.764041375361	0.744053939622	2.00947914522	-12.9691464262	-11.0672293249	-9.18627361771	0.811610838448	0.999125221791	0.871951713215
61390	total_volume	68839	Ankrd46	0.0371175289941	0.087073769578	0.329814146006	0.0411791576604	0.53000295719	0.08508096296	0.030448940902	1.87139849313	-12.9691464262	-14.196426413	-17.4265157072	0.763150317524	0.995726887371	0.322690578509
61391	total_volume	56503	Ankrd49	0.101449126621	0.0534807110495	0.0925602627245	0.0445850877507	0.0179113965352	0.17857665637	0.639070186892	-3.65937668592	-12.9691464262	-12.9386525012	-11.1843001949	0.144821652092	0.995726887371	0.809258021742
61392	total_volume	99696	Ankrd50	-0.103012807776	-0.0596412178018	-0.146809504738	-0.0383342073677	0.000424317675724	0.0623513990856	0.168791728972	-10.8934839399	-12.9691464262	-14.7499979242	-14.8646837554	0.0276308370342	0.995726887371	0.444675860398
61393	total_volume	223690	Ankrd54	0.00199238302082	0.00911575334818	-0.0189326704953	0.012118935294	0.968090185738	0.829199253591	0.83010959022	2.28839414586	-12.9691464262	-11.0198048606	-9.07121777133	0.986644024902	0.999431819514	0.914629319496
61394	total_volume	77318	Ankrd55	-0.0567288139151	0.0304275717123	3.27076920306	0.027765435555	0.00675990393112	0.501719036723	0.0365920027385	-8.72354808994	-12.9120860695	-11.4054551577	-14.3123067806	0.09085382116	0.995726887371	0.324637356903
61395	total_volume	140577	Ankrd6	0.0280671704628	0.0328793919707	0.0578284627636	0.0138340275878	0.484501256148	0.321682254095	0.512872044195	3.08104419415	-12.8844136254	-11.9580436574	-10.4389872285	0.730957878999	0.995726887371	0.723000897789
61396	total_volume	74251	Ankrd9	0.0275257703213	0.00222295175042	-0.116439654905	0.0151590806309	0.361408322271	0.933112623307	0.138505213354	1.40576620431	-12.9691464262	-10.9768141059	-11.4274431675	0.638287780598	0.999892343988	0.415246677898
61397	total_volume	224650	Anks1	-0.0647323416588	-0.00714585815371	-0.129227475877	0.00467527636106	0.0369037030929	0.823543880741	0.23745644881	-2.33271188546	-12.9691464262	-11.0232721627	-10.5818364069	0.20655159513	0.999431819514	0.507562761266
61398	total_volume	77531	Anks1b	0.0711133867812	0.0607941011686	0.109337904742	0.0435826262159	0.256993824943	0.253505396581	0.588178657299	0.926048936919	-12.9691464262	-12.3883989204	-10.7158361129	0.539503463545	0.995726887371	0.776921945014
61399	total_volume	72615	Anks3	0.0750866969378	0.0693239228735	0.278157868913	0.0221561309226	0.112522638457	0.0831398529616	0.00912071377827	-0.383419813875	-12.9691464262	-14.2370883695	-19.8287268494	0.360316745087	0.995726887371	0.322690578509
61400	total_volume	75691	Anks6	0.0835680192707	-0.00142495579488	-0.120693549942	0.04069967531	0.399840270065	0.986960776605	0.420251086045	1.53760384992	-12.9691464262	-10.969437162	-9.69490452479	0.66936632357	0.999892343988	0.657670951252
61401	total_volume	52231	Ankzf1	0.0357002908286	-0.0128739332263	0.25931298708	-0.0254644282531	0.479311246051	0.77266795616	0.189472674638	1.7588195818	-12.9691464262	-11.0599893706	-10.9826866272	0.727281757347	0.999125221791	0.46531654611
61402	total_volume	102566	Ano10	0.114729143154	0.0608413198549	0.0766208267564	0.0535541668838	0.047217254231	0.241589913919	0.83710598397	-1.88986423797	-12.9691464262	-12.4617718371	-10.5089784376	0.23435712715	0.995726887371	0.919085895349
61403	total_volume	228432	Ano3	0.0324237988255	-0.0197205403485	-0.0714985585298	-0.0125647483375	0.00809547322706	0.337042532581	0.349356258017	-5.15310027153	-12.9691464262	-11.9723548313	-10.9504078651	0.0987435767634	0.995726887371	0.602347469156
61404	total_volume	320091	Ano4	-0.013979800318	0.0326039007794	0.0810824937001	0.0244513598832	0.534910329077	0.132780159681	0.355964851568	1.88130461572	-12.9691464262	-13.4287228769	-12.3802925739	0.766091274184	0.995726887371	0.607901611113
61405	total_volume	105722	Ano6	-0.00848613473065	0.0261137352223	0.167443571271	-0.0406777641614	0.885784084396	0.606595622185	0.0522251318285	2.26818845956	-12.9691464262	-11.2577788634	-13.4659997554	0.950865623523	0.996963288227	0.333238266501
61406	total_volume	382014	Ano8	0.0238499785801	0.0286291820519	-0.114165039341	0.0412952714785	0.610691105741	0.470541378263	0.284766522242	2.01494795889	-12.9691464262	-11.5359358725	-10.8137251111	0.812662559078	0.995726887371	0.548302264439
61407	total_volume	11737	Anp32a	0.0366448242534	-0.0685068396337	0.306759392463	-0.157680509399	0.705324884559	0.424089362893	0.0291345020884	2.1382869683	-12.9691464262	-11.664650421	-14.9794626083	0.863878552107	0.995726887371	0.322690578509
61408	total_volume	67628	Anp32b	0.0617518861379	0.0247036708895	0.188461058343	-0.0290407732254	0.177296688897	0.540119171226	0.0169270217163	0.357835951796	-12.9691464262	-11.3776846595	-15.7467446989	0.449532186361	0.995726887371	0.322690578509
61409	total_volume	66471	Anp32e	-0.0882298133253	-0.0761551611175	0.158757241375	-0.0954152752886	0.122040571672	0.115858710986	0.158275507572	-0.248083649359	-12.9691464262	-13.6602589503	-13.883243088	0.374406130723	0.995726887371	0.435501328168
61410	total_volume	11747	Anxa5	0.0186366565073	0.016136411231	-0.0290655994552	0.040689764274	0.503211166621	0.494307560321	0.156929950858	1.81431307231	-12.9691464262	-11.4776274928	-11.7150585416	0.742736247881	0.995726887371	0.434111913409
61411	total_volume	11749	Anxa6	0.0798483550971	0.051213478857	0.0726515672397	0.0490012154526	0.00155793789351	0.0329103103405	0.770521437153	-8.33303044049	-12.9691464262	-15.9217906888	-14.0168121708	0.0448064715186	0.995726887371	0.88489742588
61412	total_volume	11750	Anxa7	0.0574865878663	0.059912147106	0.174304930545	0.0203644164312	0.140074139833	0.0676843860809	0.0331824564712	-0.021139208767	-12.9691464262	-14.6026336023	-17.6681233842	0.400760297819	0.995726887371	0.322690578509
61413	total_volume	211556	Ap1ar	0.0892500918258	0.0198419931399	0.136990815191	0.0101972760895	0.0237468380624	0.625353490636	0.411384793758	-3.13743619773	-12.9691464262	-11.2286639884	-9.98225343287	0.165871800814	0.998106130277	0.650406299366
61414	total_volume	11764	Ap1b1	-0.00707220374131	-0.000961571828008	-0.00388779437523	-0.000715147255052	0.824877759897	0.971747637554	0.97536631639	2.23811177505	-12.9691464262	-10.9705117873	-8.9715766356	0.923033945664	0.999892343988	0.990666501036
61415	total_volume	11765	Ap1g1	0.00773332587454	0.003365806483	0.131706288682	-0.00756236316287	0.885315032631	0.941006133233	0.414211742217	2.26800692285	-12.9691464262	-10.975108024	-9.71963421053	0.950795586636	0.999892343988	0.652860684037
61416	total_volume	11767	Ap1m1	0.0182442016068	0.0337718537478	0.203995826478	0.0079930311642	0.683457391505	0.373780482924	0.0773534488844	2.11358445388	-12.9691464262	-11.830210736	-13.3138949489	0.852383496894	0.995726887371	0.355427144859
61417	total_volume	11769	Ap1s1	0.118654352232	0.041448743567	0.26670435733	-0.0202998624038	0.0506328187203	0.466523178821	0.0346703393362	-1.76540827279	-12.9691464262	-11.5462707712	-14.5280191432	0.245011865897	0.995726887371	0.322690578509
61418	total_volume	108012	Ap1s2	-0.0277316461598	0.0271784314469	0.0674460748529	0.0197869773666	0.0437245489846	0.150578440817	0.358749858017	-2.02735891834	-12.9691464262	-13.21832058	-12.1589302885	0.224118382269	0.995726887371	0.609002061689
61419	total_volume	11771	Ap2a1	0.0202192108721	-0.000215201383517	-0.0391875383514	0.00476813258548	0.647920045977	0.995472790605	0.716552045207	2.0687062446	-12.9691464262	-10.9691814709	-9.11639644845	0.832372464666	0.999892343988	0.858076566449
61420	total_volume	11772	Ap2a2	0.018197440909	0.0307320627009	0.0876969904032	0.0195047800088	0.708944644424	0.457233460822	0.543496871846	2.14217070321	-12.9691464262	-11.5707176186	-9.98291684524	0.866207368583	0.995726887371	0.74426372455
61421	total_volume	71770	Ap2b1	-0.0611473068141	-0.0260674053876	0.27167643791	-0.096667328125	0.393204327327	0.671958729833	0.0156527546478	1.51615593786	-12.9691464262	-11.1643383976	-15.6869564137	0.663854308974	0.998215971239	0.322690578509
61422	total_volume	11773	Ap2m1	0.0970963538902	0.146090338032	0.27779404236	0.0148892261954	0.29812340949	0.0635474819618	0.0859649593306	1.1408172626	-12.9691464262	-14.7158072935	-16.0082262404	0.579170108201	0.995726887371	0.363484955584
61423	total_volume	232910	Ap2s1	0.0663509775272	0.0608573681972	0.212264417708	-0.0582136375012	0.547966644882	0.515625237453	0.150147718526	1.90687107894	-12.9691464262	-11.4291878728	-11.7416435396	0.774442474074	0.995726887371	0.426858083096
61424	total_volume	11774	Ap3b1	0.0487056667132	-0.0133209660942	0.0106729320494	-0.0168970955336	0.212461897727	0.719466142436	0.805002337624	0.639751745166	-12.9691464262	-11.1095702948	-9.17763728417	0.491658101885	0.999125221791	0.90130008352
61425	total_volume	11775	Ap3b2	-0.0678519072392	0.00136384691559	-0.0872076886487	0.0177608297396	0.14082075229	0.975119952644	0.387286868494	-0.0124590952503	-12.9691464262	-10.9702051914	-9.80492423007	0.40132257688	0.999892343988	0.629886629809
61426	total_volume	11776	Ap3d1	-0.0283536695482	-0.0388629325784	-0.161402513018	-0.00302039219743	0.603187784425	0.400146324543	0.14925891314	2.00322229544	-12.9691464262	-11.7396808166	-12.0622521718	0.808880695854	0.995726887371	0.425911967816
61427	total_volume	55946	Ap3m1	-0.00513991976752	-0.0248488954873	0.0929457528089	-0.0419855623476	0.907567824408	0.510220874574	0.234226194281	2.27578123041	-12.9691464262	-11.4411387598	-11.0213454477	0.960782736369	0.995726887371	0.505077606475
61428	total_volume	64933	Ap3m2	0.0212358919801	-0.0263051013503	-0.106279334616	-0.00730918040599	0.470740547552	0.337202842972	0.15244107656	1.73779193576	-12.9691464262	-11.9716893369	-12.2583535751	0.721722723031	0.995726887371	0.429745414433
61429	total_volume	11777	Ap3s1	0.0692925711265	0.00734871247191	0.238965801724	-0.0285101285156	0.258105232874	0.893196958394	0.0941178707818	0.93240513228	-12.9691464262	-10.9887678199	-12.1183145604	0.5405793845	0.999892343988	0.368872638082
61430	total_volume	665369	Ap3s1-ps1	0.151430410864	0.107098999872	0.321994700947	0.0287520864863	0.0882265257218	0.161976364664	0.0842511474091	-0.79529213101	-12.9691464262	-13.0978301362	-14.4266147583	0.319175531524	0.995726887371	0.362577821099
61431	total_volume	434339	Ap3s1-ps2	0.155162058657	0.0421040155275	0.496255037254	-0.0625996559038	0.225266662344	0.709990154425	0.0511301355903	0.728997633746	-12.9691464262	-11.1196738602	-13.3674912111	0.50630356342	0.999125221791	0.332783472938
61432	total_volume	11778	Ap3s2	-0.0280348210574	-0.00778837646221	0.0594911878373	-0.0241026936968	0.485029621955	0.821425912661	0.340169753319	1.7725107739	-12.9691464262	-11.0246017022	-10.040620815	0.731091027327	0.999431819514	0.595112754398
61433	total_volume	67489	Ap4b1	0.0964920540505	0.0819566908532	0.174726240985	0.0623731178424	0.0324509236866	0.032843301593	0.255336482293	-2.56586595998	-12.9691464262	-15.9255887024	-15.3705128838	0.194138922358	0.995726887371	0.521818865318
61434	total_volume	108011	Ap4e1	0.0234252384126	-0.00924992834137	-0.138105807317	0.0238561671109	0.757751662086	0.88670623696	0.317413094383	2.18909679503	-12.9691464262	-10.9912418725	-10.1075261194	0.889847598525	0.999892343988	0.576434137381
61435	total_volume	11781	Ap4m1	0.13420723185	0.0954051087772	0.129448194362	0.0836017128139	0.058900603941	0.120717333633	0.743611868848	-1.49760031344	-12.9691464262	-13.5901234704	-11.7095943394	0.264269833189	0.995726887371	0.871860232577
61436	total_volume	11782	Ap4s1	-0.15706992213	-0.0254742155914	0.219746584014	-0.158801228355	0.0401652899637	0.741211441507	0.016242764148	-2.17990860873	-12.9691464262	-11.0878652742	-15.5378403406	0.215734808	0.999125221791	0.322690578509
61437	total_volume	74385	Ap5m1	0.0452995324123	0.00945917416867	0.152876272749	-0.0148463960635	0.252491861072	0.787297288036	0.0901461018951	0.899950912426	-12.9691464262	-11.048394747	-12.2552886862	0.535395907091	0.999125221791	0.366394428246
61438	total_volume	69596	Ap5s1	0.0181124915599	0.0179093755319	0.0782059011004	0.0101018538673	0.623807202811	0.567146725981	0.491458755162	2.03471246712	-12.9691464262	-11.3256119966	-9.85421574869	0.820898830991	0.995726887371	0.706971914875
61439	total_volume	231855	Ap5z1	0.00744828678853	-0.0369390525153	0.00355005967555	-0.042569844371	0.916855443762	0.546791904156	0.807367301995	2.27852280338	-12.9691464262	-11.364379808	-9.43077284158	0.963802167717	0.995726887371	0.902247011855
61440	total_volume	319924	Apba1	0.00305716168494	0.0285048281736	-0.030063806293	0.0388522743425	0.941363400097	0.423586557569	0.491978322592	2.28434901221	-12.9691464262	-11.6661611288	-10.1934981836	0.976383460422	0.995726887371	0.707383152825
61441	total_volume	11784	Apba2	0.0677850832093	0.00830552156855	-0.147338543554	0.0329367565342	0.044877393251	0.807976360463	0.067478003256	-1.98073462894	-12.9691464262	-11.0334421979	-12.7668833411	0.227333746155	0.999431819514	0.346456719608
61442	total_volume	57267	Apba3	-0.043171717002	-0.0220181330047	0.135199276599	-0.0337621012449	0.381920042185	0.602897444555	0.312145206572	1.47846610725	-12.9691464262	-11.2637501313	-10.4046034359	0.6560509929	0.996963288227	0.571863246956
61443	total_volume	11785	Apbb1	0.136714180181	0.03676593391	0.179988258975	0.017895355821	0.0368760988499	0.566432172361	0.420590446245	-2.33406473846	-12.9691464262	-11.3269277938	-10.0513363086	0.20655159513	0.995726887371	0.657861920054
61444	total_volume	11787	Apbb2	0.0443828759293	0.00135273332863	0.145373506892	-0.0112971555233	0.131561383713	0.961247832723	0.124313587965	-0.123936159283	-12.9691464262	-10.9717161717	-11.6095245238	0.391612553338	0.999892343988	0.400023937412
61445	total_volume	225372	Apbb3	0.00265810701882	0.0165175097094	0.0308983877274	0.0138526651851	0.943286409294	0.603544736331	0.847330648067	2.28472021869	-12.9691464262	-11.2626993785	-9.30409428261	0.976766079527	0.996963288227	0.92411092477
61446	total_volume	11789	Apc	-0.02445913193	-0.0178918048591	-0.0939856647189	-0.00880184399433	0.55529172345	0.61141780281	0.458608677011	1.92072568959	-12.9691464262	-11.2501084741	-9.86353802274	0.77924844797	0.996963288227	0.684544450696
61447	total_volume	23805	Apc2	-0.0442285698767	0.000782155100349	-0.099974896256	0.0172742055408	0.257328199908	0.982336749744	0.25057561224	0.927964807733	-12.9691464262	-10.9696799682	-10.4438890335	0.539698555374	0.999892343988	0.517327446844
61448	total_volume	235606	Apeh	-0.0201012011126	0.0586751989485	0.0713912915902	0.0582371514532	0.477472334412	0.0435629508712	0.934441051541	1.75435970315	-12.9691464262	-15.4026669897	-13.4102237209	0.726112564565	0.995726887371	0.970283426832
61449	total_volume	11792	Apex1	0.000343335870144	0.0721918909921	0.148322947443	0.0310605563142	0.994994759949	0.137192214039	0.244558853558	2.29005131631	-12.9691464262	-13.3737343906	-12.885944995	0.997982038529	0.995726887371	0.512988325962
61450	total_volume	77622	Apex2	0.0327174128951	0.0516964357401	0.299006494805	0.0424606252195	0.581600704939	0.30412779373	0.342237904642	1.96772206161	-12.9691464262	-12.1185986007	-11.1259505265	0.795881565724	0.995726887371	0.596919698849
61451	total_volume	226548	Aph1a	-0.0106251039627	0.0349619997975	0.0637155798004	0.0313566004523	0.844156147459	0.456641959991	0.829893958422	2.24906711079	-12.9691464262	-11.5723008672	-9.62384639906	0.933822199107	0.995726887371	0.914484532997
61452	total_volume	208117	Aph1b	0.0828485328698	0.0466831034221	0.120575048951	0.0248625748674	0.0870813490704	0.272870680223	0.345337891642	-0.817666690199	-12.9691464262	-12.2777877054	-11.2722797197	0.317976876678	0.995726887371	0.599734823868
61453	total_volume	68318	Aph1c	0.00103420491182	0.0396780853914	0.116750229428	0.0312192280145	0.984721847262	0.393499403338	0.585298667679	2.28970378559	-12.9691464262	-11.7616838907	-10.0942010391	0.994079132908	0.995726887371	0.775191015999
61454	total_volume	11800	Api5	0.0593343404639	0.0184224054128	0.0851541904586	0.0142149768299	0.142276717556	0.612256065336	0.648031741418	0.00432019936115	-12.9691464262	-11.2487883526	-9.48151535463	0.402818046526	0.996963288227	0.81456086223
61455	total_volume	56369	Apip	0.0899450548853	0.0270252530847	0.0617950955524	0.0130009082165	0.0826184615388	0.572788974309	0.64805622612	-0.908006810822	-12.9691464262	-11.3153346208	-9.54802689952	0.310383004391	0.995726887371	0.81456086223
61456	total_volume	69928	Apitd1	-0.0476900458794	0.000552875893894	0.0395645187496	-0.000767276623711	0.0383296875715	0.982142806727	0.774124549828	-2.26423089822	-12.9691464262	-10.9696917511	-9.06167009084	0.210315583777	0.999892343988	0.88614494031
61457	total_volume	72103	Aplf	0.0611920413724	-0.00118218412117	-0.107220202555	0.0214605461162	0.516870765036	0.988256747322	0.546255826797	3.26557551197	-12.2944724166	-10.2947092495	-8.70361889286	0.752535004942	0.999892343988	0.746424280652
61458	total_volume	11803	Aplp1	0.10965889717	0.0556483347669	0.276573267826	0.0189678247681	0.0864867978572	0.326902282796	0.109237946825	-0.829409081445	-12.9691464262	-12.0153294618	-12.8799229571	0.3172971872	0.995726887371	0.385905968813
61459	total_volume	11804	Aplp2	-0.148003096776	0.0736378404719	0.0448785369503	0.0915569646193	0.00971712485997	0.409978756278	0.801079866869	-4.80691214197	-12.9691464262	-11.7080885312	-9.77898071823	0.108174463515	0.995726887371	0.899598871086
61460	total_volume	71881	Apmap	-0.0197724559966	0.00272315914261	0.0891381079843	-0.0125219174412	0.574731563022	0.928736208461	0.234934353596	1.95585770737	-12.9691464262	-10.9778530848	-10.5532843648	0.791846151138	0.999892343988	0.50570402726
61461	total_volume	11806	Apoa1	-0.0414762563589	0.00998366730744	0.320297902633	-0.0192377722163	0.537923572083	0.864766376534	0.102698657784	1.88730602673	-12.9691464262	-11.0007194627	-11.9746478298	0.76786450266	0.999824019625	0.377522562425
61462	total_volume	246703	Apoa1bp	-0.0269412732224	0.133513571002	0.339939364831	0.029503432009	0.733054315667	0.0735685398409	0.0421605984431	2.16659663687	-12.9691464262	-14.4538006563	-17.064203266	0.875962299858	0.995726887371	0.327678770012
61463	total_volume	11816	Apoe	-0.0263837043533	0.0214778692384	0.146056833291	-0.000437166132934	0.515615150445	0.55480628304	0.14963904122	1.84138714093	-12.9691464262	-11.3487937308	-11.6670304538	0.751614446395	0.995726887371	0.425911967816
61464	total_volume	239552	Apol8	-0.124667500211	-0.0441156412545	0.451647327143	-0.0810713833325	0.083981347488	0.513819363469	0.041253234458	-2.29661612302	-12.1897561303	-10.6580120515	-13.3657509671	0.311853997129	0.995726887371	0.32697700954
61465	total_volume	68316	Apoo	0.0138906915973	0.0526397232963	0.172468617736	-0.0138861509332	0.841660230953	0.375515953524	0.130118732674	2.24772472589	-12.9691464262	-11.8239763322	-12.3824728175	0.932338459603	0.995726887371	0.407988983219
61466	total_volume	621156	Apoo-ps	0.0124002791644	0.0706711209926	0.21663165216	0.0240318467282	0.860881184073	0.246895478439	0.173100995217	2.25748625109	-12.9691464262	-12.4285666717	-12.5010855711	0.940850061404	0.995726887371	0.447259216385
61467	total_volume	68117	Apool	0.0808603265227	0.0206945366781	0.119916507932	-0.00657365194217	0.134637459481	0.673526762547	0.29177940804	-0.0859534477649	-12.9691464262	-11.1623626588	-10.4035150089	0.39532822042	0.998215971239	0.552960568563
61468	total_volume	68020	Apopt1	0.0985364922384	0.0473526185692	0.231841916075	-0.0496850425354	0.101422021753	0.3749086013	0.00938768303243	-0.558154431222	-12.9691464262	-11.8261535439	-17.3603087018	0.342179255565	0.995726887371	0.322690578509
61469	total_volume	11820	App	-0.119384989723	-0.0177704917825	-0.165079005489	0.0193787545466	0.212102264343	0.836400611893	0.393700587178	0.637153329516	-12.9691464262	-11.0155631909	-9.8279904699	0.491421927839	0.999823027769	0.635267301125
61470	total_volume	66884	Appbp2	-0.0328724836588	0.00782679030295	0.192305538364	-0.0301405326719	0.411281234935	0.825734040451	0.0157911725504	1.57339354457	-12.9691464262	-11.0219151037	-15.5272405478	0.679503248879	0.999431819514	0.322690578509
61471	total_volume	72993	Appl1	0.120299588098	0.0454614270711	0.00157884658139	0.0491025268647	0.0408063648578	0.411137795121	0.820691008438	-2.15140878317	-12.9691464262	-11.704437539	-9.76181034475	0.217808040216	0.995726887371	0.90939203168
61472	total_volume	216190	Appl2	-0.02010597073	0.0197521618794	-0.00202745290593	0.0244223875529	0.619518015276	0.579729438469	0.779599032442	2.02835023427	-12.9691464262	-11.3029627044	-9.39041973304	0.81827723021	0.996182061887	0.888496337049
61473	total_volume	11821	Aprt	0.0404395720771	0.104190530227	0.134606468058	0.0396585040329	0.513777565953	0.0504451844039	0.397906729449	1.83744772035	-12.9691464262	-15.1340526181	-13.9321420648	0.750281387134	0.995726887371	0.63871863717
61474	total_volume	66408	Aptx	0.00627737661804	0.019413757285	0.212257895997	-0.024981819702	0.896920723329	0.637134464509	0.0214708982326	2.27227465227	-12.9691464262	-11.2113510606	-15.1162325379	0.955863869196	0.998106130277	0.322690578509
61475	total_volume	66333	Aqp11	0.0819998278061	-0.000753012609168	0.0182787527986	-0.017215118525	0.209392296988	0.989912694044	0.769239436366	2.54357850497	-11.0344982811	-9.03467302721	-7.13134045799	0.489044898061	0.999892343988	0.884156884396
61476	total_volume	11830	Aqp5	-0.019841611113	0.0497945469998	-0.643280134157	0.0500120805196	0.547855295772	0.0772091103225	0.657953579363	2.84091448719	-11.8125334507	-13.4661546301	-11.7073244305	0.774375462994	0.995726887371	0.821119556682
61477	total_volume	11834	Aqr	0.0447768814231	0.0299624019342	0.0924297489258	0.0252524376142	0.371080642825	0.482705801903	0.690346184304	1.44074714315	-12.9691464262	-11.5055013108	-9.6827470537	0.645672855323	0.995726887371	0.841691317776
61478	total_volume	11835	Ar	0.0774174695555	-0.0657361416326	-0.196717988373	0.0104647790055	0.323679876708	0.389695004606	0.189671282462	3.95790625587	-9.03433546794	-7.8450828409	-7.78299924159	0.603214028041	0.995726887371	0.46545194326
61479	total_volume	11836	Araf	-0.098021612363	0.131620672588	0.175247097933	-0.0281038018715	0.0229901111853	0.0671195163173	0.237311185781	-3.19711069603	-12.9691464262	-14.6176445286	-14.1771743476	0.162307524271	0.995726887371	0.507562761266
61480	total_volume	212285	Arap2	0.0269153407552	-0.0271343429893	-0.0979845844198	-0.0146471535835	0.0996687260343	0.165747929245	0.123101602669	-0.587661527316	-12.9691464262	-13.0600724587	-13.7149588328	0.339192922093	0.995726887371	0.39880988283
61481	total_volume	11838	Arc	0.0339140816841	-0.0898898494584	-0.0948186897409	-0.0583833280168	0.00623866596985	0.0106161653611	0.714475585866	-3.36946509395	-9.90382177286	-15.0561723059	-13.2069709043	0.0876597705648	0.995726887371	0.856691463029
61482	total_volume	213827	Arcn1	-0.00455757206075	0.0200211978456	0.109307748679	0.00516855554726	0.898489715151	0.515500774834	0.237394385141	2.27281589028	-12.9691464262	-11.4294606474	-10.988437346	0.956199580873	0.995726887371	0.507562761266
61483	total_volume	68497	Arel1	0.0313038268654	-0.0193206557628	-0.100070516926	-0.0128820535659	0.362520249274	0.543909482081	0.477011193114	1.40985325884	-12.9691464262	-11.370090129	-9.93482959541	0.63950557227	0.995726887371	0.697879594759
61484	total_volume	11840	Arf1	0.175357325957	0.164384182387	0.379813612191	0.0337670442718	0.156290535133	0.116003192304	0.101707454073	0.156550338476	-12.9691464262	-13.6581267629	-14.649291566	0.422756645493	0.995726887371	0.376630023311
61485	total_volume	11841	Arf2	0.0507223733675	0.0117992323512	0.174558716435	-0.00739133714139	0.160667623349	0.717979020152	0.0848850797041	0.200948188863	-12.9691464262	-11.1111296398	-12.4263702985	0.428070007481	0.999125221791	0.362774623025
61486	total_volume	11842	Arf3	0.0889683385006	-0.0194422310287	-0.255317333247	0.00606953746949	0.0504253122314	0.699755120817	0.12253947309	-1.77271289307	-12.9691464262	-11.1310378675	-11.7939086202	0.244604338187	0.999125221791	0.398624593061
61487	total_volume	11843	Arf4	-0.0259361131173	0.124410631057	0.203619489378	-0.00742079037038	0.709523805622	0.0614120094379	0.115004823444	2.14278677901	-12.9691464262	-14.7773443861	-15.5513249441	0.866480372423	0.995726887371	0.391026120119
61488	total_volume	11844	Arf5	0.191230522933	-0.00248319729787	0.375784512393	-0.166292427066	0.07460868806	0.981593920527	0.0179351351331	-1.08418605702	-12.9691464262	-10.9697257963	-15.2255225943	0.296094836389	0.999892343988	0.322690578509
61489	total_volume	11845	Arf6	0.000628653971631	0.0326157601632	0.129019012032	0.0106554202828	0.991875779627	0.536672698092	0.38604721671	2.28998302264	-12.9691464262	-11.3846755841	-10.2237640924	0.997015701329	0.995726887371	0.629383731375
61490	total_volume	228998	Arfgap1	0.0806445048332	0.0397833724824	0.164021628285	0.0191366464017	0.0933736957896	0.350986934153	0.2342129887	-0.698471906273	-12.9691464262	-11.9160128645	-11.4963087688	0.329561550545	0.995726887371	0.505077606475
61491	total_volume	77038	Arfgap2	0.0326272424061	0.0507634668472	0.30091948284	0.0158275671941	0.534102586682	0.253380728337	0.0309612278565	1.87968540089	-12.9691464262	-12.3891445737	-15.5872417797	0.765835144972	0.995726887371	0.322690578509
61492	total_volume	66251	Arfgap3	-0.0482539782971	0.0038697826442	-0.0171193386442	0.0141389278101	0.15348999716	0.904277841092	0.651939765936	0.127396028097	-12.9691464262	-10.984888896	-9.21211317764	0.41968276169	0.999892343988	0.817236430889
61493	total_volume	211673	Arfgef1	0.0190282112001	-0.0266728516595	-0.176413800145	0.00124310331525	0.629886664242	0.448334174949	0.0625631910083	2.04356462242	-12.9691464262	-11.5948835187	-13.4676403969	0.823275814807	0.995726887371	0.341152945127
61494	total_volume	99371	Arfgef2	-0.0491834534716	-0.0531196085234	-0.112429154515	-0.0433423309786	0.258074038092	0.147690857366	0.510235844	0.932227189205	-12.9691464262	-13.2504922356	-11.7347075025	0.5405793845	0.995726887371	0.721607189518
61495	total_volume	99889	Arfip1	-0.0706835340544	0.0747649568841	0.114477854225	0.0678208362548	0.257849318232	0.241064166304	0.795299079333	0.930944543525	-12.9691464262	-12.4651105963	-10.5402780446	0.540304820403	0.995726887371	0.896850261019
61496	total_volume	76932	Arfip2	0.0329697702811	0.00349350784267	0.261258229624	-0.0386622211669	0.496466120613	0.933504878973	0.0103518542664	1.79910561669	-12.9691464262	-10.9767242283	-16.3163832695	0.738515724382	0.999892343988	0.322690578509
61497	total_volume	76688	Arfrp1	-0.0379474705361	0.0303088437773	0.190748024542	0.00774702129241	0.408985801535	0.475489868266	0.155189344099	1.56633062057	-12.9691464262	-11.5234022058	-11.7797319344	0.676633797048	0.995726887371	0.432359083836
61498	total_volume	234023	Arglu1	-0.0489021459005	-0.148060512082	-0.0713755549735	-0.175411406603	0.6481314602	0.108557998151	0.617833134115	2.0689912808	-12.9691464262	-13.7719907242	-12.0499853214	0.832467470407	0.995726887371	0.79573700541
61499	total_volume	228359	Arhgap1	0.0688323712613	0.00247024584787	0.127562876715	-0.0116253342165	0.0273222262384	0.942273578421	0.219742188076	-2.87984485028	-12.9691464262	-10.9748541702	-10.6567275918	0.178301079849	0.999892343988	0.49322176198
61500	total_volume	78514	Arhgap10	0.100429871164	-0.0552591042978	-0.0321792463694	-0.145667787282	0.0118014506803	0.383917670164	0.473924040211	-2.15451320501	-9.90382177286	-8.73454003624	-7.31228943411	0.118645324157	0.995726887371	0.695379578148
61501	total_volume	75415	Arhgap12	-0.0533421914114	-4.72668778367e-05	-0.0114608153458	0.00570943351961	0.00704697477314	0.998556216692	0.759186259662	-5.41706341259	-12.9691464262	-10.9691499904	-9.07409730578	0.0924734111076	0.999892343988	0.880056707601
61502	total_volume	76117	Arhgap15	-0.00957060336909	0.000242481338044	0.028072881568	-0.0187838956845	0.676603401742	0.99014228428	0.242872171446	2.10539427789	-12.9691464262	-10.969312588	-10.4923815959	0.847906922079	0.999892343988	0.511306898339
61503	total_volume	70497	Arhgap17	0.0592257071977	-0.0503929779229	-0.141219446565	-0.0356191410975	0.479470346138	0.506974654677	0.632477929513	1.75920412964	-12.9691464262	-11.448423191	-9.70384846215	0.727281757347	0.995726887371	0.805516227048
61504	total_volume	73910	Arhgap18	-0.0532392102661	0.0174621659808	0.0601119358726	0.0145517282023	0.118067151923	0.632120519931	0.762723699509	-0.377515699179	-10.8728189637	-9.12396746222	-7.22665809915	0.368849456819	0.998106130277	0.882032998604
61505	total_volume	244867	Arhgap20	0.0454096098199	-0.0575705517632	-0.0879660176714	-0.0309661425646	0.0712043155868	0.0859083297402	0.391210977734	-1.16532368578	-12.9691464262	-14.1793987636	-13.0004168519	0.291163629435	0.995726887371	0.632929326537
61506	total_volume	71435	Arhgap21	0.0556114324121	0.00479753778244	-0.00353822891644	0.00773126823928	0.112147747537	0.885019518019	0.882973201243	-0.389006474316	-12.9691464262	-10.9919093234	-9.01610811311	0.360008180146	0.999892343988	0.942440014162
61507	total_volume	239027	Arhgap22	-0.0577606864683	0.0713728939796	0.0216152687756	0.124491321384	0.250262490271	0.1751588647	0.326302473757	0.886814378766	-12.9691464262	-12.9699961749	-12.046011701	0.53346651835	0.995726887371	0.584031187815
61508	total_volume	58996	Arhgap23	0.114767775254	0.0594883612439	0.0400349543985	0.0689273725287	0.0175451409336	0.186293955785	0.763643646859	-3.69780925849	-12.9691464262	-12.8703606134	-10.97134063	0.143411736555	0.995726887371	0.882523363193
61509	total_volume	231532	Arhgap24	-0.0503190865148	0.0160652562758	0.95789141197	0.0108759538615	0.152931100306	0.676761181483	0.0663770786909	0.259375076873	-8.18843722401	-6.380366903	-8.21649016359	0.418712395871	0.998215971239	0.344735510818
61510	total_volume	71302	Arhgap26	0.0395278798092	-0.00604566496558	-0.115850273013	0.0113885953744	0.145736555442	0.818309271055	0.0945557629931	0.0434302346511	-12.9691464262	-11.0265890119	-12.147825986	0.40796595372	0.999431819514	0.369626785887
61511	total_volume	544817	Arhgap27	-0.0381375374195	-0.029204927954	0.106507696352	-0.0691590673035	0.485492448328	0.529421167383	0.110613389638	1.77360726236	-12.9691464262	-11.3996543754	-12.2421657024	0.731253389393	0.995726887371	0.387295762961
61512	total_volume	214137	Arhgap29	-0.0606450385392	-0.0365035101944	-0.134517246836	-0.0246220843777	0.182649926209	0.349094320667	0.382548755327	2.33030286692	-11.0344982811	-9.99296447297	-8.84936529632	0.456135238401	0.995726887371	0.62660989306
61513	total_volume	12549	Arhgap31	0.095028372827	0.0567100129777	0.112557008897	0.0244512738132	0.0368631952114	0.154174640801	0.282362383181	-1.17341130676	-12.5700269843	-12.7896583212	-12.0876556047	0.20655159513	0.995726887371	0.546789909783
61514	total_volume	330914	Arhgap32	0.0494474988658	-0.0472231159695	-0.0730933076907	-0.031351863369	0.00615569956402	0.183955995076	0.568406005748	-5.67515218132	-12.9691464262	-12.8906982525	-11.2540498989	0.0868972413979	0.995726887371	0.762923874551
61515	total_volume	233071	Arhgap33	0.0827533444461	-0.0194578508762	-0.0736666566805	0.000117942038463	0.00476381010198	0.676905639092	0.489171910064	-6.16633223107	-12.9691464262	-11.1581453739	-9.6923511025	0.0754238796799	0.998215971239	0.70559304858
61516	total_volume	232906	Arhgap35	0.00617864324306	-0.0204377835563	-0.126817224962	0.00384050922418	0.861907837681	0.505779062221	0.0953396805148	2.25797059724	-12.9691464262	-11.4511263322	-12.5575911696	0.941676685007	0.995726887371	0.370013195009
61517	total_volume	223666	Arhgap39	0.170090405491	0.0690790269898	0.0102782584602	0.0923489381525	0.00260584176908	0.276112582272	0.560987796103	-7.33126368276	-12.9691464262	-12.2602268513	-10.6376943642	0.0574894951768	0.995726887371	0.757310695997
61518	total_volume	71544	Arhgap42	0.109149767474	0.0427640051335	-0.0398417962149	0.119630875318	0.0897173187325	0.466647123818	0.173818768016	-0.335843693752	-11.4981918545	-10.0774932537	-10.1549189011	0.322554993038	0.995726887371	0.448072736457
61519	total_volume	216831	Arhgap44	0.0341042671959	0.00512501775023	-0.0129442868215	0.00712990319826	0.236573389757	0.842255960752	0.817408937759	0.802886843525	-12.9691464262	-11.0122566349	-9.07178702	0.519281915824	0.999824019625	0.907249740433
61520	total_volume	11855	Arhgap5	-0.0446760859305	-0.0112389206161	0.0601204881948	-0.0171972020876	0.234906186627	0.735621324124	0.53951613125	0.79226277177	-12.9691464262	-11.0932510597	-9.51364763119	0.517598417577	0.999125221791	0.741263278597
61521	total_volume	11856	Arhgap6	-0.0449203255076	0.00710647870925	0.26006214866	-0.0257034284756	0.452809464215	0.886646222713	0.0641875181834	6.98780079208	-8.02401292495	-6.04674079379	-8.0120798929	0.70953119759	0.999892343988	0.34275181367
61522	total_volume	192662	Arhgdia	0.0842996651382	0.0816743945774	0.22652659002	0.0545278323893	0.163775970598	0.11014637891	0.213830603273	0.23164833516	-12.9691464262	-13.7469917894	-13.4726910827	0.431982379673	0.995726887371	0.486355550689
61523	total_volume	14570	Arhgdig	0.0848694415517	0.0514985183354	0.12627888966	0.0414665908591	0.024484472617	0.127910267613	0.415229024903	-3.08113589952	-12.9691464262	-13.4918377726	-12.2331248592	0.169557080763	0.995726887371	0.653686390508
61524	total_volume	16801	Arhgef1	0.0353855674719	0.0100869564391	-0.0887369194115	0.0357628324059	0.548795479591	0.841780296677	0.321834299057	1.90845611645	-12.9691464262	-11.0125205033	-10.1085935648	0.775161615022	0.999824019625	0.580032702402
61525	total_volume	72754	Arhgef10l	-0.00856281688547	0.027750462264	-0.125678407915	0.0385437727361	0.817233947042	0.392541608359	0.208977485365	2.23339153902	-12.9691464262	-11.7648986124	-11.5276672129	0.919269292187	0.995726887371	0.482324296645
61526	total_volume	213498	Arhgef11	-0.0718512400258	-0.0266866822754	-0.120543149807	-0.014393368725	0.078279968913	0.47403380815	0.364187289538	-1.00102729297	-12.9691464262	-11.5270681399	-10.446613468	0.302669002886	0.995726887371	0.612790445548
61527	total_volume	69632	Arhgef12	-0.0521169016352	-0.00627869336825	-0.135252667657	0.0172971935701	0.282328736932	0.883973247206	0.200896985694	1.06302819513	-12.9691464262	-10.9923284391	-10.8191342431	0.563262339271	0.999892343988	0.475360805992
61528	total_volume	442801	Arhgef15	0.0419542770988	0.0480715229722	0.118972400015	0.0237811580354	0.176746992241	0.0656046884064	0.102848419593	0.352924367163	-12.9691464262	-14.658575726	-15.6299156565	0.449078995181	0.995726887371	0.377632898349
61529	total_volume	207212	Arhgef17	0.0161944340698	-0.0443058265347	-0.106969178547	-0.0191771371759	0.606555416328	0.136356897546	0.176493463628	2.00852327849	-12.9691464262	-13.3839918974	-13.4241553535	0.81118724788	0.995726887371	0.451466852951
61530	total_volume	102098	Arhgef18	0.0341683675982	0.0255330191789	-0.102176643565	0.0548730115443	0.484623770582	0.538739730258	0.139074029839	1.77154784185	-12.9691464262	-11.3804729479	-11.8240522399	0.730957878999	0.995726887371	0.415510451435
61531	total_volume	16800	Arhgef2	0.0241659586246	-0.0331633190188	-0.143612774783	-0.0289676641164	0.344766347931	0.194052963283	0.398045792507	1.34245910103	-12.9691464262	-12.8049360388	-11.6025551876	0.620938290876	0.995726887371	0.6388540808
61532	total_volume	52666	Arhgef25	0.0766653152817	-0.00198657510801	-0.0771390443677	0.0510958431588	0.00953702588642	0.958177972718	0.093689928419	-4.8423141098	-12.9691464262	-10.9721398252	-12.1098482503	0.107253906719	0.999892343988	0.368863398527
61533	total_volume	110596	Arhgef28	0.0343790446753	0.0400413797336	0.067441823088	0.0164636341282	0.253609115812	0.107139253339	0.300873474748	3.06197570892	-11.3796869879	-12.2240325894	-11.4298632708	0.536825167898	0.995726887371	0.561623751961
61534	total_volume	71704	Arhgef3	-0.00728456439666	-0.00409474758015	-0.0144444713277	-0.00197617980192	0.759900417313	0.839621385732	0.819164349479	2.19093712326	-12.9691464262	-11.0137286603	-9.0720998537	0.890626230544	0.999823027769	0.908282229257
61535	total_volume	226970	Arhgef4	0.024441493713	0.0177043318773	0.0771595635675	0.0113644582719	0.43942677325	0.510159225743	0.473142080125	1.6554723533	-12.9691464262	-11.4412763528	-10.015999396	0.699201058311	0.995726887371	0.694737364316
61536	total_volume	268739	Arhgef40	-0.124719377396	-0.00923562874448	0.320378892526	-0.0587381663781	0.047443113738	0.885746826309	0.0439777789755	-1.88134517993	-12.9691464262	-10.9916202775	-13.5223799866	0.235119064482	0.999892343988	0.327678770012
61537	total_volume	73341	Arhgef6	-0.0368132677277	-0.0127656712698	10.3552245164	-0.0129824248474	0.122462522805	0.647774709397	0.0867806790021	-7.83340191489	-10.0654970108	-8.29737378989	-9.66233343402	0.37541535718	0.998106130277	0.364311384516
61538	total_volume	54126	Arhgef7	0.0438218004235	-0.0044406972149	-0.0616076596531	0.0171982552411	0.254357473598	0.899416831756	0.319820779031	0.910834923527	-12.9691464262	-10.9865371342	-10.0917692854	0.537282476495	0.999892343988	0.578332790658
61539	total_volume	236915	Arhgef9	0.0615165080285	-0.00793054406405	0.0538092494852	-0.0129329108646	0.146470154908	0.84602740045	0.670514127487	0.0515884651586	-12.9691464262	-11.010194069	-9.21233332304	0.408598249935	0.999824019625	0.829378379123
61540	total_volume	93760	Arid1a	0.0608026761937	0.00194948947699	0.0790082225103	-0.00724529784421	0.16848242329	0.962039926524	0.520024034247	0.276887307154	-12.9691464262	-10.9716121157	-9.43378499217	0.437815728575	0.999892343988	0.728418672683
61541	total_volume	239985	Arid1b	-0.0200465333219	-0.053328376322	-0.166653200441	-0.007890297848	0.702278593119	0.233820768045	0.104519090304	2.13497388296	-12.9691464262	-12.512029858	-13.4547710676	0.862351918646	0.995726887371	0.37953659648
61542	total_volume	77044	Arid2	0.00142089711943	-0.0196433710548	-0.157914576527	-0.00300521062868	0.971623019888	0.565472412434	0.159640930827	2.28874966294	-12.9691464262	-11.3287001924	-11.5371662394	0.988367580349	0.995726887371	0.436623535228
61543	total_volume	56380	Arid3b	0.180424246333	-0.0354012023216	-0.24555903241	0.0634189652858	0.00905857888284	0.734432270241	0.167168441042	-4.53477183862	-11.0546873135	-9.180497355	-9.32357459288	0.104291722003	0.999125221791	0.443681605465
61544	total_volume	238247	Arid4a	0.0866124122858	0.0247373274719	0.170065011643	0.00827436053118	0.0210753996798	0.51525038672	0.197961317126	-3.35768931809	-12.9691464262	-11.4300097511	-11.2808353009	0.15545995184	0.995726887371	0.472904618468
61545	total_volume	94246	Arid4b	0.042508244915	0.000535952726169	0.0936623936496	-0.0119008870374	0.339173769813	0.989143588595	0.391390629447	1.32024557145	-12.9691464262	-10.9693479637	-9.78974351077	0.616008759814	0.999892343988	0.633127286752
61546	total_volume	214855	Arid5a	-0.0389897421859	0.0121290821467	0.150269434045	-0.00480001498286	0.135254801125	0.643792720092	0.0623298622866	-0.0784475256547	-12.9691464262	-11.2018882396	-13.0815466021	0.396212228479	0.998106130277	0.341152945127
61547	total_volume	71371	Arid5b	0.0154191460777	-0.00934362314676	0.0803708113978	-0.0303281635311	0.562474837298	0.689721911678	0.0609054784442	1.9339799937	-12.9691464262	-11.1426412288	-13.0650363815	0.78371159946	0.999125221791	0.341152945127
61548	total_volume	23806	Arih1	0.0499847247839	0.00241435462755	-0.067019553766	0.0152718678162	0.284626054913	0.953839963277	0.477971087864	1.07468223306	-12.9691464262	-10.9727937445	-9.53507674432	0.565447442075	0.999892343988	0.698355729681
61549	total_volume	23807	Arih2	-0.0328541504827	-0.0226672622154	0.0752535487405	-0.0386464411931	0.53783401165	0.616975882578	0.385799716019	1.88712853431	-12.9691464262	-11.241428086	-10.0813913668	0.767827151003	0.996963288227	0.629295832084
61550	total_volume	104303	Arl1	0.0559780858044	0.111930081438	0.145330038237	0.00419371059951	0.377141404522	0.0380811018886	0.255393012544	1.46202535059	-12.9691464262	-15.6507664753	-15.0953469755	0.651074214877	0.995726887371	0.521818865318
61551	total_volume	56795	Arl10	-0.0776048441873	0.0128915109496	0.0328939091303	0.0102590648366	0.0175906692094	0.752637627244	0.860855712244	-3.69298696774	-12.9691464262	-11.0772666308	-9.11157974651	0.143570205838	0.999125221791	0.931286224117
61552	total_volume	68146	Arl13b	0.12226370595	0.0301101260518	0.524993444148	-0.0497029269416	0.0906982056132	0.654348089895	0.00189318323648	-0.748054763523	-12.9691464262	-11.1873523755	-19.9618082825	0.324191123839	0.998215971239	0.322690578509
61553	total_volume	212772	Arl14ep	-0.0643503610999	-0.0425810134828	-0.0962861683086	-0.0393452975638	0.126552236472	0.241394517016	0.717731241578	-0.18795902414	-12.9691464262	-12.4630116716	-10.6089496503	0.382912987295	0.995726887371	0.858455682397
61554	total_volume	218639	Arl15	0.0407854572381	0.0143458188602	0.0619227240756	-0.00285234737734	0.12723856888	0.550133148661	0.234100055696	-0.179021642859	-12.9691464262	-11.3578301686	-10.9388892926	0.384413456292	0.995726887371	0.505075458726
61555	total_volume	70317	Arl16	0.0504990653383	0.0670388207767	0.16097405689	0.041945356073	0.178360941035	0.0332780555619	0.111262788068	0.367295372942	-12.9691464262	-15.9010898473	-16.7332800579	0.451122198688	0.995726887371	0.387340378934
61556	total_volume	56327	Arl2	-0.0948712525557	0.0532965138418	0.215883824164	-0.0478882562567	0.0787808972017	0.385590940604	0.0329327575542	-0.990006916254	-12.9691464262	-11.7885689568	-14.8684960264	0.303651339783	0.995726887371	0.322690578509
61557	total_volume	107566	Arl2bp	-0.109082474616	0.0777234912839	0.259406502426	0.0442916515503	0.0191549973713	0.261015405872	0.258057155116	-3.53468431344	-12.9691464262	-12.344296901	-11.7727860776	0.148139178253	0.995726887371	0.52399061448
61558	total_volume	56350	Arl3	-0.0859202963464	0.0197823066306	0.334613235494	-0.0886080034091	0.272302733193	0.783793029902	0.00812239158182	1.01073016111	-12.9691464262	-11.0510945256	-16.8741008182	0.553935287946	0.999125221791	0.322690578509
61559	total_volume	11861	Arl4a	0.0309896469947	0.00886137346084	0.133543201088	-0.00930825349215	0.199672296407	0.67968731381	0.0234869565562	0.544000311167	-12.9691464262	-11.1547144015	-14.8853889867	0.476921815252	0.998215971239	0.322690578509
61560	total_volume	320982	Arl4c	-0.0541749304125	-0.0360251776299	-0.113804358051	-0.0227495956504	0.000103759774819	0.330512369649	0.386341311914	-13.6996783738	-12.9691464262	-11.9998286953	-10.8378787834	0.0189032682899	0.995726887371	0.629635535015
61561	total_volume	80981	Arl4d	0.0119873932246	0.00727624505719	-0.0231452279465	0.0095897975645	0.697686055038	0.78126519948	0.751675086652	2.12990145393	-12.9691464262	-11.05307225	-9.16489470962	0.86013139534	0.999125221791	0.876471682318
61562	total_volume	75423	Arl5a	-0.0277473229434	0.0284275637402	0.142499555495	0.00968987167413	0.394187836385	0.355961546688	0.13044153147	1.51936754118	-12.9691464262	-11.8966435123	-12.4508460053	0.664688877222	0.995726887371	0.40802960885
61563	total_volume	75869	Arl5b	0.166689238415	0.0678429240584	0.109792221519	0.0416703262342	0.0361908577437	0.366397804882	0.661257745986	-0.451850258415	-10.3630477701	-9.25493747962	-7.47058648131	0.204546742413	0.995726887371	0.822780701264
61564	total_volume	56297	Arl6	0.0274935560393	0.0267277279988	0.143733494601	-0.0391831756103	0.534701750275	0.476240874912	0.0161274636845	1.88088691961	-12.9691464262	-11.5215185135	-15.9854734518	0.766091274184	0.995726887371	0.322690578509
61565	total_volume	54208	Arl6ip1	0.0106262828361	0.0623431531413	0.176348464515	-0.0257520503537	0.866744006106	0.253683923056	0.0617429844742	2.26020200952	-12.9691464262	-12.3873319208	-14.2844715511	0.943216837552	0.995726887371	0.341152945127
61566	total_volume	65105	Arl6ip4	-0.0583807629637	0.0160517699676	0.093823607429	-0.0142941583385	0.179404501721	0.702671165244	0.249543327311	0.376507796725	-12.9691464262	-11.1277519376	-10.6084009743	0.4527777197	0.999125221791	0.516492824858
61567	total_volume	65106	Arl6ip5	-0.00357268069555	0.0179502501332	0.0627545408343	-0.0152066407661	0.952419931817	0.724870212084	0.453605379961	2.28631332322	-12.9691464262	-11.1039853698	-9.73119448348	0.980497820751	0.999125221791	0.679709346095
61568	total_volume	65103	Arl6ip6	0.160616987764	0.127560986314	0.33955987081	0.0584159540562	0.0153550528318	0.0254734410332	0.025637797606	-3.94643856856	-12.9691464262	-16.4016748504	-19.9628215131	0.134866134807	0.995726887371	0.322690578509
61569	total_volume	68724	Arl8a	0.0807731645149	0.100159932184	0.165526642799	0.0822713529746	0.182503633763	0.0490414269276	0.495218302886	0.40350543989	-12.9691464262	-15.1855674382	-13.7050557464	0.455957923295	0.995726887371	0.709850030939
61570	total_volume	67166	Arl8b	0.02647746532	0.0538279697205	0.158133158841	0.0439785117664	0.703629840032	0.362570475029	0.589833071026	2.13644852397	-12.9691464262	-11.8714774519	-10.1960192991	0.862865426574	0.995726887371	0.778144055544
61571	total_volume	74252	Armc1	0.0378429795319	0.0151277414653	0.187948265763	-0.0110820322068	0.401244010624	0.696432539121	0.0802014172371	1.54207497352	-12.9691464262	-11.1348291558	-12.5528200743	0.67106703351	0.999125221791	0.357671734772
61572	total_volume	67211	Armc10	0.123238372413	0.0620514562355	0.218359586713	0.0148612742099	0.000836110004254	0.139732543225	0.0352588377183	-9.5538093316	-12.9691464262	-13.3429646552	-16.2926229751	0.034025446897	0.995726887371	0.322690578509
61573	total_volume	213402	Armc2	0.0617554146564	-0.179574095675	-0.139747073931	-0.216267723473	0.310957513146	0.0111993247509	0.577794338124	1.20022940214	-12.9691464262	-17.9708449281	-16.3168387871	0.591258618402	0.995726887371	0.769037467957
61574	total_volume	233912	Armc5	-0.0516280579105	0.0402923861726	0.10897591558	0.0304152249138	0.426576881101	0.498872781302	0.664749005526	1.61900981745	-12.9691464262	-11.4669572671	-9.67669578592	0.689598644327	0.995726887371	0.8253466939
61575	total_volume	76813	Armc6	0.0257970551707	0.00502538887401	-0.0471919960241	0.0182241381491	0.54257673726	0.890092428281	0.47451235121	1.89645392549	-12.9691464262	-10.9899324936	-9.5611046713	0.770608039347	0.999892343988	0.695821187895
61576	total_volume	276905	Armc7	0.128060133874	0.061950974283	0.110105554413	0.0370886027507	0.0424606974057	0.281758450804	0.548977922945	-2.07998245863	-12.9691464262	-12.2302547444	-10.6313469825	0.222195049651	0.995726887371	0.748876148154
61577	total_volume	74125	Armc8	-0.00682465080149	0.048120272533	0.232374289377	0.0188873765069	0.896214075672	0.294576482806	0.106025602643	2.27202811542	-12.9691464262	-12.164945373	-13.0823240287	0.955782214893	0.995726887371	0.381629656701
61578	total_volume	78795	Armc9	0.0624107239774	0.0152943831919	0.0345198182329	0.0111432329636	0.127566038919	0.682546002008	0.813288501805	-0.174776226464	-12.9691464262	-11.151226704	-9.21352526054	0.385018655218	0.998215971239	0.905003123214
61579	total_volume	78248	Armcx1	-0.102808947279	-0.0104608436438	0.246804816093	-0.0714277489866	0.0249103865538	0.832073976887	0.00880046441013	-3.0494238168	-12.9691464262	-11.0180883877	-16.6809993852	0.170723898904	0.999632424601	0.322690578509
61580	total_volume	67416	Armcx2	-0.0729765897638	-0.0318088899354	0.128215970922	-0.0615054316052	0.0857532040075	0.404670839114	0.0672582675589	-0.844018552248	-12.9691464262	-11.7250040794	-13.4644392791	0.315473669265	0.995726887371	0.346242816158
61581	total_volume	71703	Armcx3	-0.0531099956743	0.00937522121774	0.228237166916	-0.0245703413524	0.156585250588	0.795633354618	0.0145318349019	0.159583869799	-12.9691464262	-11.0421667118	-15.7109120521	0.422756645493	0.999431819514	0.322690578509
61582	total_volume	100503043	Armcx4	-0.0920201775002	-0.0484272963554	-0.0937523249899	-0.028548557056	0.0446219991099	0.240778445217	0.467471331075	-1.99095391226	-12.9691464262	-12.466928785	-11.0565252502	0.226703713598	0.995726887371	0.690748925308
61583	total_volume	494468	Armcx5	0.0660310991118	0.0368230214192	0.0891319016286	0.0198775948811	0.156494517317	0.363266930146	0.464128430618	0.158650636021	-12.9691464262	-11.8688622662	-10.4673631116	0.422756645493	0.995726887371	0.687995524471
61584	total_volume	278097	Armcx6	-0.117737132721	-0.0228631664558	0.173056773768	-0.028816175551	0.0184150231356	0.70329349955	0.573506214918	-5.86087874565	-11.6246855183	-9.78364888764	-8.14062503988	0.14644961275	0.999125221791	0.76599077864
61585	total_volume	11863	Arnt	0.0801920913297	-0.0377764759732	-0.178335027249	0.00190485913729	0.23383438103	0.560681717365	0.251046906358	0.785384505678	-12.9691464262	-11.3376347389	-10.8089144198	0.516636633169	0.995726887371	0.517559904148
61586	total_volume	11864	Arnt2	-0.0984160280436	-0.0705541016643	-0.105458735421	-0.0583081262853	0.00027457032323	0.0055576684295	0.397178702635	-11.7575441359	-12.9691464262	-19.3364178012	-18.1369732479	0.0253788422128	0.995726887371	0.638057546968
61587	total_volume	11865	Arntl	0.04698552653	-0.0313822902841	-0.0709651759638	-0.0191282336974	0.0456661570226	0.29314420525	0.461692710608	-1.94955560197	-12.9691464262	-12.1720616755	-10.7771152045	0.22941040807	0.995726887371	0.686500717185
61588	total_volume	272322	Arntl2	0.0594363413144	0.0396894566359	-0.18559442399	0.0755714530576	0.337703833387	0.453157875477	0.0861536880858	1.3143250926	-12.9691464262	-11.5816925112	-12.8701547934	0.614719438725	0.995726887371	0.364100822109
61589	total_volume	56443	Arpc1a	0.10069504285	0.0296484289323	0.221984649459	-0.025886207987	0.110676277525	0.606568631207	0.069775397063	-0.411134905198	-12.9691464262	-11.2578221641	-12.9298157971	0.357851327651	0.996963288227	0.347084453261
61590	total_volume	76709	Arpc2	0.215122466412	0.0750939091589	0.194349827583	-0.0334415559357	0.00708928784292	0.378995656742	0.180976986078	-5.40565435262	-12.9691464262	-11.8115971718	-11.8100831865	0.0927968600566	0.995726887371	0.456324312251
61591	total_volume	56378	Arpc3	0.138895794213	0.00297368133716	0.192743538594	-0.123820750896	0.0310340748147	0.966048043733	0.0234682718613	-2.64712813803	-12.9691464262	-10.9711186141	-14.7033355264	0.189553562358	0.999892343988	0.322690578509
61592	total_volume	68089	Arpc4	0.104210417381	0.112628847975	0.220919581317	0.0207727626185	0.268935106307	0.156817743633	0.205243965672	0.992619056116	-12.9691464262	-13.1511294184	-12.9431160433	0.551157700099	0.995726887371	0.478973915432
61593	total_volume	67771	Arpc5	0.128567581049	0.0780803651491	0.153946040378	0.0371520700382	0.0012170574643	0.0465055448919	0.144717582743	-8.81632376204	-12.9691464262	-15.2827014669	-15.6580427543	0.0407209944962	0.995726887371	0.421797102378
61594	total_volume	74192	Arpc5l	-0.0604188503066	-0.0263340840916	0.297037545213	-0.0978959687968	0.44150190245	0.695490168645	0.0207443498141	1.66120832067	-12.9691464262	-11.135913669	-15.1077641887	0.700939971486	0.999125221791	0.322690578509
61595	total_volume	59046	Arpp19	0.0791378805053	-0.0474178276695	0.0313676561943	-0.105518973592	0.000710956536382	0.509086763766	0.34824746973	-9.87325909902	-12.9691464262	-11.4436745696	-10.4262378844	0.0318929835876	0.995726887371	0.601880412558
61596	total_volume	74100	Arpp21	0.0291678443053	0.000634549204191	-0.0714448637565	0.00446494067949	0.00143687793401	0.968353016562	0.301701745669	-8.49118959086	-12.9691464262	-10.9708597873	-10.1620549993	0.0444479880658	0.999892343988	0.562539603281
61597	total_volume	109689	Arrb1	-0.0494481450214	-0.0201196733683	-0.0905142256166	0.0342875619523	0.21148395177	0.561379042648	0.0710596789941	0.632673668248	-12.9691464262	-11.3363251277	-12.9749050726	0.49107857994	0.995726887371	0.349230478879
61598	total_volume	216869	Arrb2	0.00517513054521	0.0486777375679	0.188733010377	0.021745384969	0.912273877397	0.232248210393	0.12743825859	2.27720722825	-12.9691464262	-12.5224488413	-13.1170670776	0.962451501381	0.995726887371	0.404940753147
61599	total_volume	215705	Arrdc1	-0.00588301298745	0.0229924539702	0.037550891456	0.0188679141317	0.90711818522	0.594978571968	0.859316971467	2.27564101569	-12.9691464262	-11.276799328	-9.31188359016	0.960770987954	0.996963288227	0.930312043144
61600	total_volume	70807	Arrdc2	0.0993450934087	-0.184984117748	-0.217918150254	-0.066325986918	0.166894250978	0.0322835415815	0.459454598639	2.67280273679	-10.7203266694	-13.7543241125	-12.3728472602	0.435933398285	0.995726887371	0.685092432168
61601	total_volume	105171	Arrdc3	0.106606184217	0.04544634685	0.149693785794	0.0330325493024	0.00586704500074	0.255252857767	0.36751605726	-5.76699361061	-12.9691464262	-12.3779944429	-11.2848577082	0.0854106358762	0.995726887371	0.615475023693
61602	total_volume	66412	Arrdc4	0.0299367057539	0.0483428720294	0.193558572713	0.00600204272191	0.596754731637	0.313413184356	0.098186305805	1.99292057574	-12.9691464262	-12.075311535	-13.12922574	0.804977537542	0.995726887371	0.372326899683
61603	total_volume	11883	Arsa	0.0090804220385	0.0189870107849	0.125323799906	0.0116068625835	0.829263847568	0.595163279457	0.436302918216	2.24072323817	-12.9691464262	-11.27649083	-9.95323852528	0.926486829789	0.996963288227	0.668125946586
61604	total_volume	11881	Arsb	0.064031091658	-0.00226360088935	-0.0647228619434	0.0110571944282	0.0682398279691	0.949516001618	0.423789110194	-1.23943826441	-12.9691464262	-10.9735100175	-9.68800062653	0.285149963221	0.999892343988	0.65999128047
61605	total_volume	77041	Arsk	0.141548912982	-0.018690827277	-0.0790092129915	-0.00179128379303	0.10723925209	0.830758240797	0.718213533993	-0.464107622092	-12.9691464262	-11.0188701634	-9.16428766037	0.352269366537	0.999431819514	0.858463884847
61606	total_volume	68865	Arv1	0.0582190102374	0.00720082996836	0.115431650222	-0.0032178812734	0.270201993223	0.878142344169	0.478751054445	0.99946547281	-12.9691464262	-10.9947358016	-9.55502871163	0.552087356692	0.999892343988	0.699073536809
61607	total_volume	11877	Arvcf	0.0284494553873	-0.0145698879987	-0.178398667653	0.0333457422951	0.610265869949	0.764065761641	0.0653341269133	2.01429167705	-12.9691464262	-11.0672084324	-12.8600424744	0.812582119806	0.999125221791	0.343941568985
61608	total_volume	11878	Arx	-0.0416277311994	0.00101554687429	2.55469628473	0.000794205054303	0.00168479899012	0.966108388171	0.323464400487	-11.216916063	-15.59433365	-13.596321962	-12.7020008039	0.045960102181	0.999892343988	0.581515510185
61609	total_volume	76219	Arxes1	-0.0744037329177	0.0591512457099	0.0859519076952	-0.0194835368382	0.0448439819252	0.224548440635	0.344772005417	-1.98206805611	-12.9691464262	-12.5747202515	-11.5715481083	0.227314978465	0.995726887371	0.599259450208
61610	total_volume	76976	Arxes2	-0.0446569132544	0.102577025448	0.116854123726	0.0769251206001	0.291977446292	0.0315142089045	0.682981657552	1.11118709762	-12.9691464262	-16.0026390476	-14.1889060145	0.572949847189	0.995726887371	0.838409095702
61611	total_volume	57344	As3mt	-0.0302975482767	0.00907550624004	-0.250388859545	0.0133728260152	0.217274864691	0.697400735697	0.151948205782	0.674031318906	-12.9691464262	-11.1337191643	-11.4258890783	0.497755468346	0.999125221791	0.429073236128
61612	total_volume	11886	Asah1	-0.0287169468741	0.0626469787168	0.0858008831858	0.0357699693816	0.425631590674	0.0864854069605	0.490988202993	1.61626184644	-12.9691464262	-14.1676268985	-12.6973797821	0.689361183642	0.995726887371	0.706882896771
61613	total_volume	54447	Asah2	-0.0205693357819	0.0168240162973	0.130702835665	0.00999964560782	0.653090670165	0.68503646234	0.505762953649	-1.21741285606	-12.4840080925	-10.6647200643	-9.16524252055	0.835195767602	0.998215971239	0.718079015335
61614	total_volume	13196	Asap1	0.0918522879548	-0.0526536322593	-0.200654529295	0.0188693347984	0.0258304412919	0.346346227539	0.0616883749756	-2.98279928706	-12.9691464262	-11.9344223875	-13.8331976562	0.173424781002	0.995726887371	0.341152945127
61615	total_volume	211914	Asap2	0.0668091006662	0.0107687377038	-0.0808063256301	0.033793222878	0.0182288321034	0.725176643288	0.132867030485	-3.62671759484	-12.9691464262	-11.103672501	-11.6259844993	0.146043239346	0.999125221791	0.409294017057
61616	total_volume	65247	Asb1	-0.0147422172493	0.0383854564841	0.248985461034	0.00162635947662	0.814584975136	0.482557218779	0.104943619191	2.23170530781	-12.9691464262	-11.5058654801	-12.4414192901	0.91778286148	0.995726887371	0.379548860705
61617	total_volume	68854	Asb11	0.0768849730298	-0.0632146004364	-0.0713462639853	-0.00256225682455	0.0422640756861	0.268555116729	0.699094335476	0.543805052162	-7.01480839094	-6.38387766691	-4.55685742552	0.221794837396	0.995726887371	0.846971604357
61618	total_volume	142688	Asb13	0.0159291535091	0.0164838079022	0.0778168822049	0.00774878304788	0.577629482856	0.496346934358	0.341421020807	1.96089722965	-12.9691464262	-11.472840442	-10.483607305	0.793675359768	0.995726887371	0.596010051892
61619	total_volume	65257	Asb3	0.0609083287441	0.0360088063984	0.0997584479294	-0.00159254482197	0.192839266938	0.37247765993	0.224453556759	0.489837678782	-12.9691464262	-11.8349176379	-11.4828589183	0.469074508807	0.995726887371	0.4966527166
61620	total_volume	72323	Asb6	0.0737551619436	0.0431637781238	0.226054775026	0.0185117350938	0.071935224717	0.231317247889	0.0575964076816	-1.14755792226	-12.9691464262	-12.5286571526	-14.554585159	0.292670286118	0.995726887371	0.338207859873
61621	total_volume	117589	Asb7	7.82105725906e-05	-0.109796238039	-0.125420677871	-0.0980363943852	0.998959538476	0.0455845768025	0.802543229752	2.29009128978	-12.9691464262	-15.3193677573	-13.3891988056	0.999734334601	0.995726887371	0.900490540806
61622	total_volume	78541	Asb8	0.00220989099103	0.0230655438609	0.0686439895138	0.013448058063	0.946243743774	0.412017667264	0.458737501895	2.28526677505	-12.9691464262	-11.7016760295	-10.3147539145	0.97776698736	0.995726887371	0.684544450696
61623	total_volume	69090	Ascc1	-0.00888912343154	0.0603627346267	0.184139640169	0.0187249387818	0.787045451837	0.0524011871908	0.0154144586786	2.21261356078	-12.9691464262	-15.0647437052	-19.6175044689	0.904754220801	0.995726887371	0.322690578509
61624	total_volume	75452	Ascc2	0.0371202370766	-0.0137616737862	-0.141682805908	0.00304625434495	0.453876060835	0.754480824251	0.294444990555	1.6945660088	-12.9691464262	-11.0756079625	-10.3031279535	0.709991037238	0.999125221791	0.554799244575
61625	total_volume	77987	Ascc3	0.0777593674572	0.00858526397442	0.145641216154	-0.00728522201253	0.248198543545	0.886721405197	0.443061992339	0.874523997959	-12.9691464262	-10.9912359162	-9.64827597882	0.531879115254	0.999892343988	0.672056937492
61626	total_volume	17172	Ascl1	-0.0251191512287	-0.0197270892316	0.0108816126276	-0.0286299622245	0.640590787852	0.665632186624	0.720538798962	2.05868670521	-12.9691464262	-11.1724308161	-9.31535365383	0.828846877734	0.998215971239	0.859874214255
61627	total_volume	66403	Asf1a	0.087914637293	0.0241446234645	0.139126509919	-0.0171675727015	0.106202249183	0.628597235203	0.166918618038	-0.480457106569	-12.9691464262	-11.223823578	-11.3572248923	0.350974527179	0.998106130277	0.44351030388
61628	total_volume	192195	Ash1l	0.020496862646	-0.0278370398262	-0.159932491734	-0.00524259016304	0.685699794364	0.531145507408	0.219302292967	2.1162170171	-12.9691464262	-11.396059129	-11.0811450916	0.854268248234	0.995726887371	0.49292497256
61629	total_volume	23808	Ash2l	-0.0283922794746	0.0156134723784	0.161284676539	-0.00790043534853	0.468525660227	0.655653890357	0.0924082854673	1.73225679485	-12.9691464262	-11.1855932731	-12.3479897343	0.720002589656	0.998215971239	0.367455847533
61630	total_volume	11419	Asic1	-0.00941416979165	0.0129388487413	-0.0941274196954	0.0304463115119	0.710336871431	0.558896978444	0.0471652377006	2.14364919886	-12.9691464262	-11.3410008044	-13.7400865279	0.866633124593	0.995726887371	0.328753843602
61631	total_volume	11418	Asic2	0.0184728093044	-0.00637458127945	0.0634243121471	-0.0206426752833	0.488294112361	0.786034278693	0.179268463233	1.78020795361	-12.9691464262	-11.0493622081	-11.0635879797	0.73277664648	0.999125221791	0.454679759709
61632	total_volume	241118	Asic4	-0.0187385775276	0.00657146418224	0.249818244321	0.00585565089585	0.285416551661	0.702775212449	0.448542285332	-1.69897188514	-11.2634178079	-9.42626892437	-8.09116405455	0.565880712673	0.999125221791	0.676838234148
61633	total_volume	109900	Asl	-0.0188061553134	0.0511062595386	0.0612863381603	0.0484872271211	0.551434084595	0.0961643321133	0.865851783226	1.91347244396	-12.9691464262	-13.9819831063	-12.0138532337	0.776535538459	0.995726887371	0.93440121638
61634	total_volume	56495	Asna1	-0.0282791039856	0.00457351082444	0.169960606128	-0.102728770052	0.739129952657	0.949703071142	0.0636309125647	2.17236433874	-12.9691464262	-10.9734776958	-12.8149991626	0.880010025222	0.999892343988	0.342419150815
61635	total_volume	27053	Asns	-0.0571012429169	-0.00352151211724	0.265968610649	-0.0449209641349	0.137714244864	0.922205031747	0.00213215785713	-0.0489206056175	-12.9691464262	-10.9795274235	-19.5104453444	0.398230663987	0.999892343988	0.322690578509
61636	total_volume	70396	Asnsd1	0.0842193300741	0.0510007219398	0.172289514584	0.0230444482865	0.0310786900198	0.143304676122	0.0883716103243	-2.64451073516	-12.9691464262	-13.3007435279	-14.5433984353	0.189620092591	0.995726887371	0.365146719341
61637	total_volume	65973	Asph	0.0507839284485	-0.0226423959239	-0.073849683142	-0.00800821327518	0.239828425027	0.584282615642	0.511734632084	0.823370014	-12.9691464262	-11.2950055596	-9.77579807014	0.522532968901	0.996963288227	0.72223836406
61638	total_volume	233879	Asphd1	0.020965581239	-0.00361336710351	0.0648843206167	-0.0140459543329	0.699582458444	0.938065428265	0.569531916235	2.13200738243	-12.9691464262	-10.9757184077	-9.33695875528	0.860794274451	0.999892343988	0.763806056712
61639	total_volume	72898	Asphd2	0.0171930186003	-0.0140607352277	-0.200249945161	-0.00248127429608	0.602406265157	0.627953363541	0.107615436759	2.0019831286	-12.9691464262	-11.224779905	-12.1158182756	0.808282350646	0.998106130277	0.38312487747
61640	total_volume	68938	Aspscr1	-0.0517991652976	0.0211678605204	0.127830137226	-0.001969934449	0.132482105103	0.549008371078	0.158649689039	-0.112464135996	-12.9691464262	-11.3600266966	-11.5790181508	0.392712495597	0.995726887371	0.435746410139
61641	total_volume	66514	Asrgl1	-0.0353480071241	0.0598356206384	0.0964516396333	0.0338494441128	0.352563741019	0.123585664754	0.424331528031	1.37262877898	-12.9691464262	-13.5501700135	-12.2629898908	0.629366548449	0.995726887371	0.660164967589
61642	total_volume	11898	Ass1	-0.053187883282	0.0633052795419	0.12493197743	0.0509880555658	0.00880300694051	0.108812350672	0.482312133795	-4.99404890328	-12.9691464262	-13.7679606397	-12.3192344502	0.103215895512	0.995726887371	0.701485508403
61643	total_volume	66595	Aste1	0.114318436946	-0.00129520685572	-0.0690309090633	0.0175028280102	0.0990981092777	0.984742484712	0.602317481679	-0.597387159045	-12.9691464262	-10.9695445123	-9.27276685911	0.338010785573	0.999892343988	0.785783866844
61644	total_volume	11899	Astn1	-0.0200945103318	-0.0332434860461	-0.114104212498	-0.0121050989515	0.654717893116	0.382843593971	0.277965600675	2.07776078615	-12.9691464262	-11.7980933292	-11.1125213297	0.836295941018	0.995726887371	0.541878520845
61645	total_volume	56079	Astn2	-0.0869664632565	-0.0726903535932	-0.170699880972	-0.0490596236618	0.0750764245651	0.0805017713749	0.239885078797	-1.07334965588	-12.9691464262	-14.2940245949	-13.836550919	0.29679281456	0.995726887371	0.508955815193
61646	total_volume	71177	Asun	0.0928604927407	0.0290183953666	0.0884607128213	0.0239887652257	0.0906048764484	0.564626518342	0.734008068733	-0.749812926036	-12.9691464262	-11.3302671472	-9.45921476747	0.324005392248	0.995726887371	0.866637708066
61647	total_volume	228790	Asxl1	0.035960829921	-0.00108915770964	0.0522036337933	-0.00475780299867	0.446230586046	0.978923860702	0.737564042699	1.67412519902	-12.9691464262	-10.9699061218	-9.09529792682	0.704752230824	0.999892343988	0.868633929482
61648	total_volume	75302	Asxl2	0.0416778801821	-0.0476478618142	-0.139051104111	-0.0174919609798	0.360002663946	0.280772464846	0.2328930073	1.40057460297	-12.9691464262	-12.2354341614	-11.824678615	0.637105824914	0.995726887371	0.50414042389
61649	total_volume	211961	Asxl3	-0.0694638740709	-0.0486834177476	-0.0878459670883	-0.0375241738364	0.252296784346	0.347680319576	0.68859129178	0.8988071229	-12.9691464262	-11.9290959318	-10.108467745	0.535357156973	0.995726887371	0.841084553493
61650	total_volume	67979	Atad1	0.0248137222003	0.0281344622003	0.161643039919	0.00224686747319	0.641574346116	0.533261352632	0.192670727806	2.06004695016	-12.9691464262	-11.3916762115	-11.2868623756	0.829250250846	0.995726887371	0.467714871918
61651	total_volume	70472	Atad2	0.101006907317	-0.0389022664083	-0.0671715404314	-0.0224103566627	0.0213409973123	0.501205451823	0.711426532401	-3.33453244787	-12.9691464262	-11.4615686609	-9.61440763872	0.156277000874	0.995726887371	0.854813183915
61652	total_volume	320817	Atad2b	-0.0212916381448	-0.0235155138337	-0.0288909746329	-0.0211479665755	0.705033019759	0.621778214947	0.941006848952	2.13797131364	-12.9691464262	-11.2340646594	-9.24018092946	0.863608407698	0.998106130277	0.974154491032
61653	total_volume	108888	Atad3a	-0.0490039860924	0.0115318863952	0.254921327526	-0.021654195103	0.206077227768	0.753478645404	0.0117913533609	0.592828952615	-12.9691464262	-11.0765080626	-16.1578945322	0.485793573906	0.999125221791	0.322690578509
61654	total_volume	237877	Atad5	-0.160578645555	-0.0619953804012	-0.407098395709	-0.0289443317247	0.0875158763805	0.46586647626	0.208652488621	1.20463847282	-10.6492498773	-9.23058360273	-9.00596796918	0.318840701825	0.995726887371	0.481883808308
61655	total_volume	73242	Atat1	-0.0615743694583	0.133771552912	0.2895064025	0.034880242217	0.11624982328	0.0128443083732	0.0136954402543	-0.328968098556	-12.9691464262	-17.7064416062	-22.4919922957	0.366102876543	0.995726887371	0.322690578509
61656	total_volume	16467	Atcay	-0.0723202216926	-0.0136917839767	-0.0674160045845	0.00542443351433	0.156462453209	0.768272843756	0.494429654092	0.158320694792	-12.9691464262	-11.0636403268	-9.58503116081	0.422756645493	0.999125221791	0.709335185768
61657	total_volume	11907	Ate1	-0.184128560276	0.0248313344868	0.303690407089	-0.155634139607	0.00792898903597	0.796689164269	0.0171082105969	-5.19259238751	-12.9691464262	-11.0413973054	-15.3895958649	0.0976950850713	0.999431819514	0.322690578509
61658	total_volume	11908	Atf1	0.0763674000903	-0.0768027497372	-0.331637136215	-0.0297961420407	0.265393741359	0.267288458737	0.109782527206	0.973265682856	-12.9691464262	-12.3086464389	-13.1644605623	0.547449249419	0.995726887371	0.386521325797
61659	total_volume	11909	Atf2	0.0654958122508	0.026155611673	0.0319560439327	0.0256584840762	0.269713087012	0.6121904195	0.974036209861	0.99682812207	-12.9691464262	-11.2488915926	-9.25007458103	0.55181839694	0.996963288227	0.989979889952
61660	total_volume	11911	Atf4	-0.149312141994	-0.0711747466288	0.0655518586653	-0.0973464768489	0.000679164287743	0.183309248512	0.260258000385	-9.96348393386	-12.9691464262	-12.8963772264	-12.3117273858	0.0312777104682	0.995726887371	0.525814094554
61661	total_volume	107503	Atf5	-0.124439984985	-0.0707789426967	0.0148590539229	-0.0746481244292	0.000169986317992	0.104845913609	0.675071561965	-12.7128220146	-12.9691464262	-13.8320145972	-12.0282633985	0.0217053635462	0.995726887371	0.8320516624
61662	total_volume	226641	Atf6	0.0656797382958	0.000109270050879	0.0283177974361	-0.0100997196053	0.0371172708239	0.997418157366	0.619233626134	-2.32228084798	-12.9691464262	-10.9691578239	-9.24494267438	0.20698176069	0.999892343988	0.796693310512
61663	total_volume	12915	Atf6b	-0.0293845496031	-0.0627376292646	-0.0658335160765	-0.0622436193807	0.561216460197	0.145392121619	0.977088704586	1.93168145072	-12.9691464262	-13.2766152045	-11.2775363106	0.782846224336	0.995726887371	0.991334844572
61664	total_volume	223922	Atf7	0.103860178987	0.0176238270775	-0.0747821645327	0.087359894599	0.276615511366	0.835746389846	0.348438787477	2.43715444764	-10.6130942949	-8.6600911316	-7.64749256148	0.558301462033	0.999823027769	0.601880412558
61665	total_volume	54343	Atf7ip	0.0340955264469	-0.0734661547739	-0.111795526074	-0.0410976467281	0.42972256161	0.0919015147429	0.414592181073	1.62808866046	-12.9691464262	-14.0611224872	-12.8044359528	0.691116673247	0.995726887371	0.65305300074
61666	total_volume	66795	Atg10	0.0273616046297	0.0159099654275	0.103844437867	-0.00822535991508	0.457256285704	0.612311468693	0.141136232017	1.70343232279	-12.9691464262	-11.2487012393	-11.6669907678	0.711953738585	0.996963288227	0.417716327857
61667	total_volume	68118	Atg101	0.0936087936487	0.0392065339339	0.239684263109	-0.0189369408697	0.0337096389044	0.342814121941	0.00653868076729	-2.49672132791	-12.9691464262	-11.9486597106	-18.2061715635	0.197206401169	0.995726887371	0.322690578509
61668	total_volume	67526	Atg12	0.0676190670514	0.0341442344991	0.18895783216	-0.00366275828339	0.115900072391	0.367341367252	0.0393980964629	-0.333995276143	-12.9691464262	-11.8537006856	-14.5923629615	0.365758644293	0.995726887371	0.32697700954
61669	total_volume	51897	Atg13	0.0395085960744	0.0217062910936	0.0631552711429	0.0180756154006	0.351372597708	0.550217050317	0.738125621572	1.36807903173	-12.9691464262	-11.3576666575	-9.48250196516	0.628036995324	0.995726887371	0.869036769901
61670	total_volume	100504663	Atg14	0.0095185234571	0.0166368323081	-0.260125455007	0.0410530597399	0.875547770337	0.746841734224	0.109128295397	2.26405253177	-12.9691464262	-11.0825743839	-11.9489414256	0.946673325685	0.999125221791	0.385905968813
61671	total_volume	77040	Atg16l1	0.0687742292477	0.0375541459247	0.176791727297	0.0239126323588	0.109003015278	0.318367106783	0.245820850532	-0.43669457469	-12.9691464262	-12.0528952233	-11.5570410182	0.354690639991	0.995726887371	0.513499507968
61672	total_volume	73683	Atg16l2	0.00628079225361	-0.00229270717052	-0.0429598368716	0.00417133538555	0.909804107139	0.961144691591	0.733564543592	2.27646830319	-12.9691464262	-10.9717298798	-9.10112489447	0.96148218704	0.999892343988	0.866387162204
61673	total_volume	329015	Atg2a	-0.106805026019	-0.0860285355287	-0.216941780916	-0.0426454316385	0.105069012672	0.125795103358	0.173815577082	-0.498525217818	-12.9691464262	-13.5200895809	-13.5857328477	0.34913467256	0.995726887371	0.448072736457
61674	total_volume	76559	Atg2b	0.0464774444912	-0.00327280628588	-0.132313803964	0.0551755934764	0.309201708655	0.936390515038	0.0312171910612	1.19229069941	-12.9691464262	-10.9760794355	-14.158398017	0.589916304058	0.999892343988	0.322690578509
61675	total_volume	67841	Atg3	-0.0319297468689	0.00916353940162	0.0485553723915	-0.0159686603047	0.576617502146	0.85348890351	0.530167169917	1.95914308797	-12.9691464262	-11.0062676883	-9.4463571041	0.792734527355	0.999824019625	0.735474655647
61676	total_volume	666468	Atg4a	0.0126835032147	0.043716236656	0.04746449119	0.0431390268344	0.882580976516	0.549519830204	0.984102954861	2.2669335336	-12.9691464262	-11.3590268488	-9.3594702341	0.94961987927	0.995726887371	0.99395383529
61677	total_volume	66615	Atg4b	0.0231906022724	0.0103846827426	0.287340497331	-0.015787567854	0.540311193441	0.747989472331	0.00634630521627	1.89201802276	-12.9691464262	-11.0815121735	-17.3990077431	0.769097329294	0.999125221791	0.322690578509
61678	total_volume	242557	Atg4c	0.095125658381	0.0343914442601	0.130467656847	0.02346101415	0.0127998178636	0.374705511355	0.404462899386	-4.2874449764	-12.9691464262	-11.8268826771	-10.6030556277	0.122845795534	0.995726887371	0.643826916267
61679	total_volume	235040	Atg4d	-0.0122040542418	0.0202129550118	0.0827014831608	0.00884106462916	0.746153107345	0.538451441325	0.420089769495	2.17884121917	-12.9691464262	-11.3810573222	-10.107028461	0.883993993073	0.995726887371	0.657660356505
61680	total_volume	11793	Atg5	0.0154277004375	0.00846638044799	0.135339949876	-0.0123201498025	0.657855988712	0.774919177461	0.0805684939177	2.08186421837	-12.9691464262	-11.0581494758	-12.4678563939	0.838192723249	0.999125221791	0.357990210773
61681	total_volume	74244	Atg7	0.0546424124286	0.0393432727376	0.21297479955	0.0141646944583	0.199237977034	0.279697263135	0.0647264040469	0.540622711512	-12.9691464262	-12.2411084719	-14.0511576257	0.476534434801	0.995726887371	0.342829090201
61682	total_volume	245860	Atg9a	0.0200406407509	-0.0267676345601	-0.152292477745	0.00644372385275	0.601189340115	0.435831357971	0.0565081289763	2.00004682179	-12.9691464262	-11.6301217588	-13.6914861999	0.807852759818	0.995726887371	0.33720174628
61683	total_volume	213948	Atg9b	-0.0560288031898	0.0305240692431	0.459093104781	0.0165018310602	0.115336506041	0.423952306496	0.0385213265778	-0.342131085721	-12.9691464262	-11.6650619485	-14.4464133771	0.365026329023	0.995726887371	0.326003776675
61684	total_volume	108147	Atic	0.0222496284365	0.0556931360427	-0.0324519642594	0.0695686358485	0.632184126391	0.161053452282	0.37656187749	2.04685986145	-12.9691464262	-13.1072224949	-11.9804162331	0.82416517276	0.995726887371	0.622054629859
61685	total_volume	73991	Atl1	0.0929648938965	0.0309334937968	0.215123224045	0.0187553613917	0.00649399322633	0.405162302818	0.201514730642	-5.57295309176	-12.9691464262	-11.7234242487	-11.5452281488	0.0891782833983	0.995726887371	0.475869364871
61686	total_volume	56298	Atl2	0.0191198553755	0.00408715130039	0.145502326138	-0.01833490467	0.656819984984	0.911368053451	0.124163139959	2.08051482246	-12.9691464262	-10.9826338539	-11.6225520915	0.837587245538	0.999892343988	0.399940261339
61687	total_volume	109168	Atl3	0.0777426194016	-0.00797766091814	0.000937853478581	-0.00855747879583	0.232072320172	0.894071441848	0.970110267249	0.773993338453	-12.9691464262	-10.9884459248	-8.99001389671	0.515026145516	0.999892343988	0.9876347889
61688	total_volume	11920	Atm	-0.00140399380096	-0.0461019755332	0.0227954721523	-0.0579752565196	0.98492271758	0.469184975028	0.656052407633	2.28971395644	-12.9691464262	-11.5394086603	-9.76092744728	0.994079132908	0.995726887371	0.81976084124
61689	total_volume	234776	Atmin	0.0227533255927	0.0112098737858	-0.177855713667	0.0236537239919	0.553977409051	0.732301111122	0.13798965591	1.91826517385	-12.9691464262	-11.0965129871	-11.5535598455	0.77812529032	0.999125221791	0.414679487021
61690	total_volume	13498	Atn1	-0.0588574004181	-0.0749693132331	-0.111831520253	-0.0577738410078	0.360493316751	0.167688842477	0.642913941767	1.40238992959	-12.9691464262	-13.0410226038	-11.281076477	0.637415336129	0.995726887371	0.811079298697
61691	total_volume	53404	Atoh7	0.0500420323698	-0.0982914572217	-0.211807638464	0.00563468021582	0.409954980271	0.108339427426	0.068889642698	1.56931982264	-12.9691464262	-13.775462159	-15.4708867557	0.677866856115	0.995726887371	0.346462617505
61692	total_volume	11927	Atox1	0.0612869445807	0.0652986175761	0.163842808857	0.00791126359026	0.412028090997	0.301456506085	0.23255248446	1.57567908414	-12.9691464262	-12.1313699933	-11.7229328984	0.679995127151	0.995726887371	0.503801302888
61693	total_volume	50770	Atp11a	0.0382346218592	0.066540636973	0.0602157539757	0.0675611707943	0.486024665754	0.152828017289	0.956462196871	1.77486601103	-12.9691464262	-13.1937369909	-11.197065543	0.731538768995	0.995726887371	0.982202916388
61694	total_volume	76295	Atp11b	-0.0213275624466	0.0378458199662	0.144733505436	0.0191628504342	0.629033352699	0.34233733805	0.261689130596	2.04233376131	-12.9691464262	-11.9505967269	-11.3574766216	0.823036833519	0.995726887371	0.527667775868
61695	total_volume	320940	Atp11c	-0.08404104535	-0.0679455988704	-0.0638307948397	-0.0691763105765	0.0867670969707	0.104567727649	0.956959974386	-0.823862320127	-12.9691464262	-13.8366063607	-11.8398591622	0.317583626533	0.995726887371	0.982354503592
61696	total_volume	170759	Atp13a1	0.0261764787847	-0.0120732054853	-0.142810320355	0.00462578067017	0.575803800182	0.767439011707	0.254239580975	1.9577282003	-12.9691464262	-11.0643418005	-10.5159533149	0.792335336037	0.999125221791	0.520824004742
61697	total_volume	74772	Atp13a2	-0.0254425773547	0.0185414620158	-0.0140171110897	0.0246510464677	0.411658062172	0.51486579196	0.623299054847	1.57454748036	-12.9691464262	-11.4308540792	-9.70028643188	0.679680531546	0.995726887371	0.799525815014
61698	total_volume	224088	Atp13a3	-0.0269398836238	-0.0234334141924	-0.183446014091	-0.0158520782634	0.415448377284	0.403579044197	0.21369757221	1.58606828041	-12.9691464262	-11.7285237372	-11.4552257999	0.68302657717	0.995726887371	0.48627141596
61699	total_volume	11928	Atp1a1	0.031055140746	-0.0626340466506	-0.143047012091	-0.050082060157	0.204626568345	0.0318139579421	0.264390763369	0.581927801033	-12.9691464262	-15.9849696465	-15.3760151917	0.484542912179	0.995726887371	0.530270558701
61700	total_volume	98660	Atp1a2	0.190238009617	0.129164571654	0.103363995985	0.16450929655	0.000551248249108	0.0142552191993	0.555162301892	-8.67591928691	-10.8861797279	-15.4512723636	-13.8423039205	0.0301221873791	0.995726887371	0.753444149041
61701	total_volume	232975	Atp1a3	-0.0927880062039	0.0478554134493	0.149681099698	0.0141683876104	0.0364183062308	0.393257987629	0.296650765211	-2.35665654578	-12.9691464262	-11.7624931126	-10.9788511869	0.205557246281	0.995726887371	0.556961926682
61702	total_volume	11931	Atp1b1	-0.13595887913	0.00269099570041	0.125698444936	-0.0389256626083	0.00428570416966	0.968794952554	0.301121984299	-6.36968981975	-12.9691464262	-10.9708122446	-10.1648680549	0.0710101900177	0.999892343988	0.561871626737
61703	total_volume	11932	Atp1b2	-0.0368043372982	-0.0249162977575	-0.0470108173329	-0.0115455111444	0.0352479978403	0.103669129733	0.255728943758	-2.41578930595	-12.9691464262	-13.8515306289	-13.2940707348	0.202046261165	0.995726887371	0.521888766395
61704	total_volume	11933	Atp1b3	-0.0556413093494	0.0485579468258	0.0685261802232	0.0445776971792	0.145306533525	0.246845715964	0.832296562875	0.0386264856531	-12.9691464262	-12.4288740537	-10.4789519878	0.407630175113	0.995726887371	0.915798508115
61705	total_volume	11938	Atp2a2	-0.00029675284613	-0.0686911296035	-0.164223064923	-0.0484754960791	0.99509043122	0.11067080015	0.302523260539	2.29005289821	-12.9691464262	-13.7388250384	-12.925978936	0.997982038529	0.995726887371	0.563184446281
61706	total_volume	67972	Atp2b1	0.118506389395	0.045068524829	0.181073804512	-0.0142508790243	0.00108639087837	0.33657904359	0.0512920025825	-9.03909736527	-12.9691464262	-11.974281296	-14.2161891504	0.0382510648802	0.995726887371	0.332783472938
61707	total_volume	11941	Atp2b2	0.0650158633751	-0.0691396702173	-0.152058825207	-0.0391016410056	0.121048841474	0.158205989651	0.305184330501	-0.261630632288	-12.9691464262	-13.136591833	-12.3107517161	0.373276634221	0.995726887371	0.565357747437
61708	total_volume	320707	Atp2b3	-0.0207183551507	-0.0170988000428	-0.115368464094	-0.00385401642395	0.572657791901	0.583130454749	0.247945224575	1.95222044503	-12.9691464262	-11.2970072721	-10.78769084	0.790701228397	0.996712746226	0.515105298722
61709	total_volume	381290	Atp2b4	0.0527056683682	0.0260957058513	0.038918602835	0.00740453493203	0.000394050139744	0.188280957711	0.43398881339	-8.56646369489	-10.205879961	-10.107264309	-8.79914430573	0.0266951094903	0.995726887371	0.666982209072
61710	total_volume	235574	Atp2c1	-0.0109385252535	0.0444443725568	0.0702683798204	0.0413222196127	0.835062029809	0.33597929823	0.84689457026	2.24406755298	-12.9691464262	-11.9767793835	-10.018414067	0.928893972954	0.995726887371	0.92411092477
61711	total_volume	11946	Atp5a1	-0.105053835739	0.079145969626	0.248147696463	-0.0368179591829	0.103686612124	0.280138781406	0.0515332813252	-0.520857282996	-12.9691464262	-12.2387750612	-14.4719107342	0.346537595489	0.995726887371	0.332783472938
61712	total_volume	11947	Atp5b	-0.0803817167389	0.0930068312081	0.202814438677	-0.0431815427386	0.186204445273	0.163004762062	0.0607265743329	0.435056925862	-12.9691464262	-13.0874359147	-15.0152739427	0.461117260856	0.995726887371	0.341152945127
61713	total_volume	11949	Atp5c1	-0.102143503002	0.0531330771229	0.184878422122	-0.0861516321567	0.0968367486613	0.430057537577	0.0404918482403	-0.636539986898	-12.9691464262	-11.6469220743	-14.3337064415	0.334679893966	0.995726887371	0.32697700954
61714	total_volume	66043	Atp5d	-0.106685958093	0.0774030902566	0.282063099231	-0.133428575546	0.263503007214	0.407068255895	0.022533312649	0.96280081994	-12.9691464262	-11.7173238707	-15.5283875439	0.546062730729	0.995726887371	0.322690578509
61715	total_volume	67126	Atp5e	-0.0826043860386	0.0665691428934	0.248714162834	-0.105891748301	0.391450654588	0.457971548349	0.044502386051	1.51040067533	-12.9691464262	-11.5687465333	-14.0771568883	0.662835948519	0.995726887371	0.328027328952
61716	total_volume	11950	Atp5f1	-0.109117947057	0.0578592009486	0.213230542273	-0.10289322943	0.123446056618	0.440794238515	0.0315884474699	-0.229092417481	-12.9691464262	-11.6159501359	-14.7756211119	0.377124005313	0.995726887371	0.322690578509
61717	total_volume	11951	Atp5g1	-0.0832045063076	0.0193947293319	0.172965141263	-0.0372955911645	0.298182186488	0.790681345827	0.202456472562	1.14109684109	-12.9691464262	-11.0458335645	-10.8600467503	0.579170108201	0.999431819514	0.476275434006
61718	total_volume	67942	Atp5g2	0.0206392017537	0.0854976165532	0.21050916846	-0.098382547254	0.867233940636	0.417316907006	0.148361652864	2.26042345821	-12.9691464262	-11.6852265261	-12.0180790786	0.943315120759	0.995726887371	0.425683091078
61719	total_volume	228033	Atp5g3	-0.14665092921	0.0187438040152	0.229076591856	-0.0970024307638	0.0434764182702	0.814239918705	0.0475711522766	-2.03756315986	-12.9691464262	-11.0292393236	-13.4122332835	0.223328787243	0.999431819514	0.329946332955
61720	total_volume	71679	Atp5h	-0.167771159298	0.0160649385496	0.259106897433	-0.0905388947818	0.057287524643	0.862903531289	0.08145499794	-1.54658428745	-12.9691464262	-11.0016040478	-12.3914714523	0.260167416001	0.999824019625	0.358764549982
61721	total_volume	11957	Atp5j	-0.174119584399	-0.0317443747706	0.172154731497	-0.107883983889	0.0133926541203	0.683314579144	0.107570276912	-4.20245455899	-12.9691464262	-11.1502956002	-12.0420762697	0.125260097842	0.998215971239	0.383076739073
61722	total_volume	57423	Atp5j2	-0.147854848999	0.0380261004875	0.208364243788	-0.0655826737363	0.0834694836054	0.672360793606	0.13855274023	-0.89037912144	-12.9691464262	-11.1638306634	-11.6138694466	0.311356852719	0.998215971239	0.415246677898
61723	total_volume	11958	Atp5k	-0.166177275932	-0.0568545240438	0.269277031109	-0.16295065511	0.070321226232	0.502722836944	0.0249356738234	-1.18705088727	-12.9691464262	-11.4580862399	-15.0728968212	0.290309217019	0.995726887371	0.322690578509
61724	total_volume	101055750	Atp5k-ps1	-0.242428121427	-0.135583907271	0.135038281122	-0.233352951781	0.0392055899495	0.198633665136	0.11803598836	-2.22347808395	-12.9691464262	-12.7677296519	-13.4960697338	0.213036386482	0.995726887371	0.394029305175
61725	total_volume	27425	Atp5l	-0.171712619786	-0.00782541138619	0.155955406325	-0.188339183783	0.113480959062	0.939762239225	0.0950878163185	-0.369231511547	-12.9691464262	-10.9753625608	-12.0865590666	0.361991407997	0.999892343988	0.370013195009
61726	total_volume	668803	Atp5l-ps2	-0.0396145874869	0.0386775766744	0.334801176749	-0.0173167225765	0.713993857552	0.679429787112	0.168656547117	2.14749262267	-12.9691464262	-11.155030494	-11.2710590305	0.868109348236	0.998215971239	0.444513163364
61727	total_volume	28080	Atp5o	-0.0991985944999	0.0571350091766	0.230833685314	-0.041219545608	0.152880487314	0.427019443296	0.0656231075357	0.120970918444	-12.9691464262	-11.6559000318	-13.4406079091	0.418712395871	0.995726887371	0.343982263095
61728	total_volume	68055	Atp5s	-0.0501215873032	0.0217972597778	0.0608810644132	-0.00454712020268	0.110130596323	0.510767420014	0.334939335545	-0.419423426216	-12.9691464262	-11.43992019	-10.4781784652	0.357000307878	0.995726887371	0.590742239589
61729	total_volume	66349	Atp5sl	-0.0268618367286	0.0174284642323	0.128380414357	-0.00990997044395	0.408258662526	0.557330484614	0.0605263687612	1.5640810956	-12.9691464262	-11.3439721959	-13.2779214301	0.676216743761	0.995726887371	0.341152945127
61730	total_volume	54411	Atp6ap1	-0.0881124566197	0.0816340736489	0.157573551752	0.0391670332548	0.161236617954	0.232777693011	0.406179856076	0.206618353788	-12.9691464262	-12.5189312631	-11.289449908	0.42929574459	0.995726887371	0.645436887079
61731	total_volume	435376	Atp6ap1l	0.0507198377284	0.0116312001027	0.0412337104117	-0.00771648352691	0.00495744976488	0.583430573581	0.26065474341	-2.83271102938	-10.0256725036	-8.35686352895	-7.79187503042	0.0773917446096	0.996803646454	0.5265278
61732	total_volume	70495	Atp6ap2	-0.0586882901304	0.0619940155005	0.114704783538	-0.0463191611072	0.281452383363	0.257646768676	0.164375038717	1.05855089565	-12.9691464262	-12.3638826161	-12.5230870111	0.562705166509	0.995726887371	0.442475093105
61733	total_volume	11975	Atp6v0a1	0.0182549641254	0.078802022733	0.184272754152	0.0560111042819	0.798087655064	0.200222094314	0.424683813314	2.22061335609	-12.9691464262	-12.7550620792	-11.4667985781	0.90931539654	0.995726887371	0.660279517995
61734	total_volume	21871	Atp6v0a2	0.0786682338965	0.0929039959449	0.201938276887	0.0562123303944	0.222334493304	0.0868523840413	0.236725085455	0.709105457202	-12.9691464262	-14.1601850242	-13.7236179887	0.503442771154	0.995726887371	0.507303953043
61735	total_volume	114143	Atp6v0b	-0.0368273163841	0.170313631132	0.261639306886	0.0693666235235	0.791026354227	0.176076206745	0.444447649172	2.21555136892	-12.9691464262	-12.9615146637	-11.6145715875	0.90638054178	0.995726887371	0.672839726953
61736	total_volume	11984	Atp6v0c	-0.0768054276764	0.110237461883	0.200402469913	-0.0756210748541	0.340562932319	0.174137156458	0.104911758756	1.32580911514	-12.9691464262	-12.9795030743	-13.9155951844	0.617455607197	0.995726887371	0.379548860705
61737	total_volume	545901	Atp6v0c-ps1	-0.14426739837	-0.0441184968218	0.131760437121	-0.25174000056	0.101669518761	0.583933876324	0.0147875247772	-0.554034116687	-12.9691464262	-11.2956106027	-15.9300255434	0.342185510131	0.996960276651	0.322690578509
61738	total_volume	100039636	Atp6v0c-ps2	0.00357950229167	0.0542880486648	0.0118493908624	0.0824884557139	0.948531042214	0.259261539542	0.472829155754	2.2856693104	-12.9691464262	-12.3544548424	-10.9299911233	0.978920243976	0.995726887371	0.694446314637
61739	total_volume	11972	Atp6v0d1	0.117115845144	0.0694110394752	0.227586544678	-0.0332630976246	0.276132724387	0.452086685566	0.166063625155	1.03098996217	-12.9691464262	-11.5846028065	-11.7266270294	0.557584385307	0.995726887371	0.442945030008
61740	total_volume	11974	Atp6v0e	0.0799866166812	0.0591340376039	0.180080952631	0.014238420715	0.0995057323708	0.155924271653	0.0709662916973	-0.590433388637	-12.9691464262	-13.1605633486	-14.8015511015	0.339067658328	0.995726887371	0.349230478879
61741	total_volume	76252	Atp6v0e2	-0.13632193146	0.0348318867475	0.391978927687	-0.0682021579442	0.218748949509	0.739285998213	0.0641318314403	0.684349758516	-12.9691464262	-11.0897053529	-12.9167648187	0.499212354104	0.999125221791	0.34275181367
61742	total_volume	11964	Atp6v1a	-0.115221007184	0.0275944928588	0.0323812915574	0.0255694643976	0.14849355852	0.724419714574	0.968648895247	0.0738536101915	-12.9691464262	-11.1044460732	-9.10617119705	0.411258687095	0.999125221791	0.987405356428
61743	total_volume	11966	Atp6v1b2	-0.0277038049904	0.0793347882211	0.247807290924	-0.0201731743048	0.686367641255	0.206364055577	0.0342618999625	2.11699661607	-12.9691464262	-12.707169911	-15.7115265397	0.85448503144	0.995726887371	0.322690578509
61744	total_volume	66335	Atp6v1c1	-0.0399017842374	0.105198653082	0.231147321841	-0.0718373495977	0.641043545545	0.184799330369	0.0542695975007	2.05931346798	-12.9691464262	-12.8833277581	-15.0199160718	0.829029095413	0.995726887371	0.335273635703
61745	total_volume	73834	Atp6v1d	0.136646772823	0.0481412210116	0.243593156751	-0.0859281908533	0.170756006586	0.586431066126	0.0643447903607	0.298225573772	-12.9691464262	-11.2912941706	-13.1122417649	0.440727646722	0.996963288227	0.342757026699
61746	total_volume	11973	Atp6v1e1	-0.0825866387792	0.0785592894097	0.245534695373	-0.0958518532391	0.372149911368	0.370992120196	0.047972087346	1.44453636566	-12.9691464262	-11.8403128435	-14.2075539965	0.646697234791	0.995726887371	0.329973937284
61747	total_volume	66144	Atp6v1f	-0.129346661757	0.0301120571189	0.176351390156	-0.0497893967629	0.310716298283	0.79540727638	0.355242839727	1.19914223318	-12.9691464262	-11.0423320284	-9.99676231241	0.591171191456	0.999431819514	0.607166599424
61748	total_volume	66290	Atp6v1g1	-0.294312072339	-0.162780430193	-0.202210870445	-0.138640905514	0.0063728668103	0.113675044853	0.763480574335	-5.60890757849	-12.9691464262	-13.6928464294	-11.793970119	0.0883287189931	0.995726887371	0.882495753638
61749	total_volume	66237	Atp6v1g2	-0.0915638839208	0.0123634019658	0.20686735312	-0.109440972154	0.220748780199	0.858695528109	0.0237016638405	0.698216483661	-12.9691464262	-11.0036486228	-14.7166909672	0.501124014891	0.999824019625	0.322690578509
61750	total_volume	108664	Atp6v1h	0.00206224383809	0.0909372294351	0.26396611986	-0.0274435823325	0.97808776945	0.168969537931	0.0255065607759	2.28929218715	-12.9691464262	-13.0285904888	-16.599650807	0.990972395335	0.995726887371	0.322690578509
61751	total_volume	11977	Atp7a	0.176421123303	0.0472742339172	-0.304604498572	0.120959970416	0.0365388473609	0.567494858949	0.0481825174363	-2.35067919532	-12.9691464262	-11.3249721012	-13.6840009104	0.205643271523	0.995726887371	0.329973937284
61752	total_volume	11980	Atp8a1	0.0702833595298	-0.0228626252578	-0.138240041032	0.030208871565	0.0594489910435	0.583361145379	0.05734102734	-1.48127157958	-12.9691464262	-11.2966058422	-13.3307853057	0.264979504263	0.996803646454	0.338110403322
61753	total_volume	50769	Atp8a2	0.0441184692662	0.0332377936951	0.0534859218042	0.0304819326343	0.258504799178	0.317773296617	0.82342144959	0.934682013999	-12.9691464262	-12.0555580076	-10.1111677476	0.54102202224	0.995726887371	0.910629497884
61754	total_volume	54667	Atp8b2	0.0591380076628	0.0128046353099	0.0494674961546	0.00969124372901	0.119296951699	0.714200168286	0.76256845466	-0.285864452734	-12.9691464262	-11.1151358955	-9.21706525148	0.370683601586	0.999125221791	0.882032998604
61755	total_volume	11981	Atp9a	0.0478295796014	0.0395522082988	0.0194084364467	0.0407568112128	0.310649257227	0.323498337103	0.902773856228	1.19883988018	-12.9691464262	-12.0301543442	-10.0468197177	0.591171191456	0.995726887371	0.953737531735
61756	total_volume	50771	Atp9b	0.0884853533723	-0.00877983925268	-0.0345359423706	-0.0013267833579	0.00666411213712	0.847923663868	0.764933397277	-5.52359540322	-12.9691464262	-11.0091768342	-9.10902445346	0.09012207942	0.999824019625	0.882871276213
61757	total_volume	230649	Atpaf1	0.00418103943491	0.00521927282849	0.246695324537	-0.0233995791286	0.909220021781	0.866685164496	0.00554786584282	2.27629050141	-12.9691464262	-10.9998214551	-17.5878525346	0.96119189417	0.999824019625	0.322690578509
61758	total_volume	246782	Atpaf2	-0.0147743857912	0.0227760913473	0.23072939645	-0.0180734128872	0.726074753846	0.53635037352	0.00974619682087	2.15978016626	-12.9691464262	-11.3853335862	-16.8448740769	0.873053275677	0.995726887371	0.322690578509
61759	total_volume	11983	Atpif1	-0.0774161427752	0.0294203655286	0.230962346693	-0.0695517965789	0.491100419608	0.766707386926	0.154002960314	1.78675678566	-12.9691464262	-11.0649596148	-11.3343089524	0.735182994541	0.999125221791	0.430838226313
61760	total_volume	245000	Atr	0.0655129242989	0.00283224605127	-0.097759115493	0.032855025488	0.36630533944	0.964587187786	0.392801571862	1.42363699508	-12.9691464262	-10.9712920945	-9.78681255629	0.643181511475	0.999892343988	0.634731273468
61761	total_volume	381629	Atraid	-0.0981169689663	0.0554649050513	0.153106503986	-0.126903939664	0.0651633647734	0.373664160335	0.0285014207954	-1.32008487943	-12.9691464262	-11.8306300574	-15.187679384	0.277867373194	0.995726887371	0.322690578509
61762	total_volume	235610	Atrip	0.0324172582116	-0.0563445151937	-0.108100787466	-0.0529566174307	0.582610138242	0.297194197761	0.807510756059	1.96944199625	-12.9691464262	-12.1520530084	-10.2183452135	0.796273301104	0.995726887371	0.902247011855
61763	total_volume	11990	Atrn	0.0300310416545	-0.0193489525981	-0.208061376854	0.0145328898701	0.487951331323	0.617352168859	0.0356860181598	1.77940374142	-12.9691464262	-11.2408465738	-14.1675602438	0.732531795363	0.996963288227	0.323121243083
61764	total_volume	226255	Atrnl1	0.0171372031959	0.00760097700164	0.18595128295	-0.00923687198223	0.492023019355	0.721513044623	0.00789555803756	1.78889615747	-12.9691464262	-11.1074398655	-16.9870718234	0.735528092288	0.999125221791	0.322690578509
61765	total_volume	22589	Atrx	0.130745029246	0.0195787046085	0.0548958023368	0.0148203530924	0.121895700417	0.803478911062	0.870707553405	-0.250054958211	-12.9691464262	-11.0365529119	-9.06613747367	0.374056428542	0.999431819514	0.93695015493
61766	total_volume	20238	Atxn1	0.0210583659405	-0.0705797579573	-0.141191716731	-0.050893080348	0.596293113427	0.0687891099087	0.32942042561	1.99217241345	-12.9691464262	-14.5736598165	-13.6358930303	0.804721172154	0.995726887371	0.586670600007
61767	total_volume	54138	Atxn10	-0.093309058319	0.102301252922	0.31183155937	-0.0231701885623	0.197942670507	0.189347409616	0.0324855808471	0.530497866744	-12.9691464262	-12.84424126	-15.9503114916	0.475219350879	0.995726887371	0.322690578509
61768	total_volume	52335	Atxn1l	0.125094772662	-0.0721745280679	-0.155026227011	-0.00127741008267	0.0964823584837	0.386823808569	0.35938162454	-0.642766102301	-12.9691464262	-11.7843262055	-10.7224659461	0.334275846032	0.995726887371	0.609465646456
61769	total_volume	20239	Atxn2	-0.00202170275084	-0.0364053748848	-0.225951244325	-0.012456239144	0.972337926908	0.466134548254	0.176381473427	2.28881652778	-12.9691464262	-11.5472779155	-11.588497997	0.988501661707	0.995726887371	0.451466852951
61770	total_volume	233871	Atxn2l	-0.126307574404	-0.058082682501	-0.0213790502086	-0.0754288791178	0.0615366487429	0.342170265183	0.681677886442	-1.42054296832	-12.9691464262	-11.9512763503	-10.1391675972	0.269656978862	0.995726887371	0.837426110704
61771	total_volume	110616	Atxn3	0.0488855846441	-0.00447525976379	-0.0265397925871	0.000941496611232	0.416285860436	0.932603478625	0.838333885446	1.58859288459	-12.9691464262	-10.9769315622	-9.02341923468	0.683151459303	0.999892343988	0.9200169206
61772	total_volume	246103	Atxn7	0.0948613248222	-0.00313576490874	-0.0346556099484	0.00175427611571	0.0427075048294	0.949983797238	0.806234579719	-2.06957772453	-12.9691464262	-10.9734294186	-9.04062145227	0.222674687255	0.999892343988	0.901841249117
61773	total_volume	380753	Atxn7l1	-0.0803241496441	-0.0239617650459	-0.0755538966766	-0.0185252372275	0.022110771501	0.49637277711	0.63734228506	-3.2690661909	-12.9691464262	-11.4727799934	-9.72096793317	0.159123983613	0.995726887371	0.807992599697
61774	total_volume	72522	Atxn7l2	0.180786225626	0.0166886929015	-0.281492917774	0.0613026068816	0.0183331585397	0.845260244922	0.177732797154	-3.6161121292	-12.9691464262	-11.0106093665	-11.0391311187	0.146043239346	0.999824019625	0.452669059307
61775	total_volume	217218	Atxn7l3	0.031800780782	0.00619256422788	-0.119263921145	0.0278095144054	0.40606540195	0.85209333306	0.115645024444	1.55726016189	-12.9691464262	-11.0069865329	-11.7712177575	0.67481196868	0.999824019625	0.391163854436
61776	total_volume	382423	Atxn7l3b	-0.0998167457199	0.0119337937227	-0.0236316228157	0.0280475819531	0.239242556049	0.878504188613	0.761912282409	0.81970826912	-12.9691464262	-10.9945828695	-9.09709397398	0.522000896349	0.999892343988	0.881784927873
61777	total_volume	11992	Auh	-0.100719208586	-0.0203136096946	0.0363854034391	-0.0499942119221	0.0313278501765	0.668638411686	0.390646175801	-2.62996513633	-12.9691464262	-11.1685612407	-9.99153918945	0.190012031779	0.998215971239	0.632663493959
61778	total_volume	11993	Aup1	0.0963015408078	0.086360743526	0.151684872282	0.0748150015478	0.180577203447	0.156403528764	0.651803846452	0.386786635728	-12.9691464262	-13.1554953894	-11.3829097227	0.454183237603	0.995726887371	0.817229277662
61779	total_volume	66077	Aurkaip1	-0.0911400640198	0.10218709678	0.345986629504	-0.0752822165175	0.39628391274	0.31779381395	0.0377719563896	1.52617385356	-12.9691464262	-12.0554658942	-14.8741187712	0.666530046618	0.995726887371	0.325519607875
61780	total_volume	319974	Auts2	0.0603150876003	0.0203461541831	-0.016894914743	0.0546714860308	0.09691019689	0.538651606418	0.281331895402	-0.635252715621	-12.9691464262	-11.3806515181	-10.6768043471	0.334679893966	0.995726887371	0.545804612967
61781	total_volume	74268	Aven	0.151758778744	0.102462065884	0.247258115908	0.0602938787789	0.000614281727431	0.0154177555122	0.0523644349625	-10.1616560253	-12.9691464262	-17.3556843125	-19.5589308922	0.0301221873791	0.995726887371	0.333339596478
61782	total_volume	78937	Avl9	0.0535954802592	0.0149739521817	0.127757502232	-0.00296798638473	0.22197672722	0.699738247498	0.248135842266	0.706656836288	-12.9691464262	-11.1310569937	-10.6205395133	0.502914725044	0.999125221791	0.515292745674
61783	total_volume	69534	Avpi1	0.0286589440744	-0.0347980620585	-0.0301769283818	-0.0360091585687	0.460873850987	0.337252654626	0.948344838151	1.71280731841	-12.9691464262	-11.9714826408	-9.97616997395	0.714627098651	0.995726887371	0.977988186724
61784	total_volume	12005	Axin1	0.0734006699695	0.0294429821861	0.00918571552597	0.0319519518178	0.162256574888	0.525756966164	0.879119275851	0.216725589279	-12.9691464262	-11.4073643446	-9.43319575275	0.430408645968	0.995726887371	0.940594598012
61785	total_volume	12006	Axin2	0.072851723022	-0.103157246892	-0.183006630679	-0.0769338213186	0.301743037059	0.155596173895	0.527694081723	1.1579032998	-12.9691464262	-13.1640430673	-11.6094470893	0.582793841897	0.995726887371	0.734149783945
61786	total_volume	27215	Azi2	-0.0232778196202	0.000542023768657	0.0977018560338	-0.012395212017	0.612665750376	0.989048378166	0.372937032537	2.01798262252	-12.9691464262	-10.9693515143	-9.85590012133	0.813663110587	0.999892343988	0.620307461882
61787	total_volume	54375	Azin1	-0.0423312858734	-0.0712099807546	-0.155699472957	-0.0550955326063	0.490413961077	0.171060786286	0.477126915633	1.7851606294	-12.9691464262	-13.0085206014	-11.5729634951	0.734734672792	0.995726887371	0.697964563789
61788	total_volume	242669	Azin2	0.0216206576013	0.0396702247376	0.156916338329	0.027798271732	0.462608001074	0.112409226343	0.128437760573	1.71726014807	-12.9691464262	-13.7120541505	-14.2931051341	0.715717273924	0.995726887371	0.40646401781
61789	total_volume	414095	B130034C11Rik	-0.0760237892555	-0.00656819819447	0.33106952689	-0.0425026714595	0.392758030509	0.932678185136	0.156484244923	1.51469476567	-12.9691464262	-10.9769142716	-11.219161824	0.66347074833	0.999892343988	0.433927589503
61790	total_volume	654803	B130055M24Rik	0.0624034338607	0.0272111830362	0.0339491185877	0.0193170286134	0.253752911046	0.566683372744	0.879232348898	0.907318682485	-12.9691464262	-11.3264648601	-9.35224759146	0.536864443087	0.995726887371	0.940603046515
61791	total_volume	68170	B230118H07Rik	-0.00947656611761	0.0630388537548	0.144822371319	0.019916841757	0.872982465187	0.230620510709	0.256567672556	2.26295864511	-12.9691464262	-12.5333232354	-11.9707834254	0.945080766745	0.995726887371	0.52285465635
61792	total_volume	319752	B230209E15Rik	0.0607245493367	-0.023396976172	0.0954205397569	-0.0829132159231	0.31579224673	0.675002528547	0.130619054779	1.22179053232	-12.9691464262	-11.1605139781	-11.7123600352	0.596518355021	0.998215971239	0.40802960885
61793	total_volume	78603	B230216N24Rik	0.033194057847	0.0284532492846	0.0523798069876	0.00618911251452	0.174707088015	0.170515734525	0.262794733316	0.334542480684	-12.9691464262	-13.013724267	-12.4140997749	0.44623623999	0.995726887371	0.528909346907
61794	total_volume	68127	B230217C12Rik	-0.138606125767	-0.017761594428	0.0214210637574	-0.0479622664852	0.011852760368	0.779394164054	0.591363736003	-4.43198737926	-12.9691464262	-11.0545524786	-9.37643031131	0.118743286664	0.999125221791	0.778799568377
61795	total_volume	320879	B230217O12Rik	0.0177799524663	0.0302645113558	0.188289131108	-0.0111313912879	0.643969926195	0.3535755302	0.0102528174028	2.06333962263	-12.9691464262	-11.9058873273	-17.2646496185	0.830205454325	0.995726887371	0.322690578509
61796	total_volume	78521	B230219D22Rik	-0.0342214192981	-0.0264654570234	-0.0872395141023	-0.0168979329086	0.629519143217	0.660185507546	0.691832292171	2.04303495413	-12.9691464262	-11.1795545196	-9.3550113036	0.82313892504	0.998215971239	0.84238229613
61797	total_volume	320383	B230317F23Rik	0.133105309305	-0.00552984663208	0.0452891301339	-0.024503874993	0.0644966835821	0.940302333572	0.677658331707	-1.33809719594	-12.9691464262	-10.9752513846	-9.16820230535	0.276193239438	0.999892343988	0.834104613226
61798	total_volume	320110	B230369F24Rik	0.153895535841	0.0950229520771	0.500279142624	0.00690395228464	0.0578176869098	0.182538774088	0.00541873326524	-1.53032507262	-12.9691464262	-12.9031730296	-19.5386643318	0.261398963737	0.995726887371	0.322690578509
61799	total_volume	12010	B2m	0.0212380370728	-0.00715150999618	-0.0622314970742	0.010946902569	0.387753733692	0.746341801144	0.152827978728	1.49814613744	-12.9691464262	-11.0830387881	-11.3653951934	0.660916580703	0.999125221791	0.430019780132
61800	total_volume	320456	B330016D10Rik	-0.0368900684974	0.0496067455799	0.43165990214	0.0105710259192	0.557756155963	0.38538871457	0.0288185978411	1.92530972308	-12.9691464262	-11.789266734	-15.1250342844	0.781168196233	0.995726887371	0.322690578509
61801	total_volume	26879	B3galnt1	0.0853164518492	0.0298577273284	-0.0853367059288	0.0950298278721	0.244494904047	0.641819930754	0.176902973366	0.852152844051	-12.9691464262	-11.2046680806	-11.2409743933	0.527959044003	0.998106130277	0.451840207356
61802	total_volume	97884	B3galnt2	-0.00290746039768	-0.0507556713312	-0.0328068435451	-0.0546992064122	0.960504356846	0.317139879045	0.869121700103	2.2874896194	-12.9691464262	-12.0584056059	-10.0887270086	0.983022716093	0.995726887371	0.936139155402
61803	total_volume	26877	B3galt1	0.0450437464456	-0.0626100566594	-0.151082941452	-0.0368406102762	0.0613033974276	0.0629247821614	0.146776395288	-1.42721843503	-12.9691464262	-14.733521066	-15.0847109466	0.269316920436	0.995726887371	0.4241452492
61804	total_volume	26878	B3galt2	0.0518917162178	0.0361539894345	0.0465969273591	0.0239430362804	0.00629771890705	0.0332957356294	0.49802324407	-5.63156640238	-12.9691464262	-15.9001006416	-14.4128634973	0.0879792057695	0.995726887371	0.711764098111
61805	total_volume	54218	B3galt4	0.031719350497	0.0552873241886	0.181029977946	0.0249267424169	0.578353442155	0.253401064796	0.199054525332	1.96214837762	-12.9691464262	-12.3890229085	-12.2308552104	0.79394955133	0.995726887371	0.473693434104
61806	total_volume	93961	B3galt5	-0.0785015236679	0.0919258319422	0.608188449583	0.0732416811184	0.162303939287	0.172565052257	0.139017145341	-0.180817853108	-10.6852037324	-10.7341212636	-11.2164667654	0.430408645968	0.995726887371	0.415510451435
61807	total_volume	117592	B3galt6	-0.00289597969917	0.00912551522893	0.133819009497	-0.014376502029	0.944027738512	0.794786350324	0.121673877816	2.2848599928	-12.9691464262	-11.0427870986	-11.718032359	0.97710590596	0.999431819514	0.396842190074
61808	total_volume	76898	B3gat1	0.0160006685659	0.025881543083	0.0168833203857	0.0267139187718	0.482600236101	0.179971073895	0.887395505432	1.76672683272	-12.9691464262	-12.926063009	-10.9484554255	0.730103516653	0.995726887371	0.9449596222
61809	total_volume	280645	B3gat2	0.0273167528556	0.0358150314771	0.0589526896783	0.0185407977855	0.450010926313	0.241412413738	0.513736102224	1.68429995703	-12.9691464262	-12.4628980623	-10.9391468731	0.707218416959	0.995726887371	0.723713406134
61810	total_volume	72727	B3gat3	-0.111724510273	-0.00744717579624	-0.0464222685651	0.000642470145124	0.0524733276643	0.898612837059	0.764074934517	-1.70197162015	-12.9691464262	-10.98681778	-9.08741835266	0.249433651754	0.999892343988	0.882625001772
61811	total_volume	381694	B3glct	0.0482387448098	-0.0158253943712	0.00756166377072	-0.0319832956542	0.170282002809	0.640557034358	0.570191648644	3.0022359487	-10.683894983	-8.92279083167	-7.28597568132	0.44008554484	0.998106130277	0.76404166465
61812	total_volume	53625	B3gnt2	0.079017883289	0.0212480401	0.109975434646	-0.0346384837546	0.0163677931312	0.534949998525	0.0363201017169	-3.82720822966	-12.9691464262	-11.3882007167	-14.2813811021	0.13873107796	0.995726887371	0.324493451238
61813	total_volume	14421	B4galnt1	0.078919626549	0.0277119607888	0.131510257711	0.00843014158907	0.0165978020133	0.400672285754	0.173283572757	-3.80118955217	-12.9691464262	-11.7379623248	-11.8087213804	0.139585461763	0.995726887371	0.44729018014
61814	total_volume	330671	B4galnt4	-0.0172001779791	-0.0126054573333	-0.0368090581629	-0.00534952758422	0.710028009671	0.748088917291	0.738534014667	2.1433219283	-12.9691464262	-11.0814203986	-9.20585187261	0.866633124593	0.999125221791	0.869165560508
61815	total_volume	53418	B4galt2	0.0659227804247	-0.00328858276513	-0.0397032927292	0.00763576617482	0.0617975850922	0.928090126629	0.588206273854	-1.41310702949	-12.9691464262	-10.9780121018	-9.30540082683	0.270115908647	0.999892343988	0.776921945014
61816	total_volume	57370	B4galt3	-0.0185663591401	0.0308062086969	0.151342385769	-0.00910104729653	0.622866429871	0.3650335888	0.0374232206532	2.03332532615	-12.9691464262	-11.8622594696	-14.6985366383	0.820373879796	0.995726887371	0.325519607875
61817	total_volume	56375	B4galt4	0.0393538693045	0.00532578242206	0.165202974953	-0.0261812308369	0.421394579211	0.900343196715	0.0933423698118	1.60383133581	-12.9691464262	-10.9862166026	-12.1305835299	0.686573657734	0.999892343988	0.3682363951
61818	total_volume	56336	B4galt5	-0.0171311602117	0.000588223041441	0.0138316086865	-0.00150233568801	0.660489815174	0.985947239465	0.876369480138	2.08527135029	-12.9691464262	-10.9694841212	-8.99651375642	0.839174723737	0.999892343988	0.940187055911
61819	total_volume	56386	B4galt6	0.0323998361375	0.0293727084543	0.0724760950818	0.0254259994314	0.588554132678	0.562962125346	0.799317872256	1.97944891854	-12.9691464262	-11.3333635763	-9.40554474944	0.800052847754	0.995726887371	0.898787221144
61820	total_volume	218271	B4galt7	-0.0337780849488	0.00660268060518	0.183468486622	-0.0113385511985	0.358913166812	0.841352007941	0.0856308627932	1.39653145219	-12.9691464262	-11.0127588071	-12.3122051266	0.636014085797	0.999823027769	0.362904615576
61821	total_volume	108902	B4gat1	0.0398059074298	0.0370598463216	0.097630861201	0.0204903532084	0.372365032784	0.326873908361	0.403001709989	1.44529686433	-12.9691464262	-12.0154521928	-10.7964648083	0.646978235128	0.995726887371	0.642975978988
61822	total_volume	101148	B630005N14Rik	0.108573433146	0.0486155208102	0.103600622258	0.0310809063311	0.00592705234826	0.225986017464	0.439174544909	-5.74752701903	-12.9691464262	-12.5647988768	-11.2331168217	0.0855542915067	0.995726887371	0.669842386553
61823	total_volume	102941	B630019K06Rik	-0.0593585619158	0.00313650858057	0.0956078658349	-0.0114868964502	0.0280884733699	0.918018362942	0.22908861669	-2.82921231037	-12.9691464262	-10.9806788914	-10.5960607878	0.1806925071	0.999892343988	0.501106630915
61824	total_volume	433004	B830017H08Rik	0.217552156629	0.186006891128	0.357750728274	0.116717657704	0.00294455421359	0.0029056000216	0.0619435038595	-7.09436916944	-12.9691464262	-20.6174893524	-22.5086363042	0.0600646629226	0.995726887371	0.341152945127
61825	total_volume	100526796	B930003M22Rik	-0.285695235679	-0.189541642664	0.159284751406	-0.311336822186	0.00736569476217	0.0489893500922	0.0252645725654	-5.33279510566	-12.9691464262	-15.1875083922	-18.776988218	0.0939619821554	0.995726887371	0.322690578509
61826	total_volume	230991	B930041F14Rik	-0.0536266150065	0.00172385153683	-0.11023552611	0.0138273776878	0.0728725914242	0.954507443767	0.224642664716	-1.12505506437	-12.9691464262	-10.972688912	-10.6192860444	0.294016582792	0.999892343988	0.49688954775
61827	total_volume	319786	B930059L03Rik	0.130974440839	0.0404035841453	0.213310973627	-0.018265775287	0.0593313155214	0.535904199347	0.120874097755	-1.48476194604	-12.9691464262	-11.3862456063	-12.0730115132	0.26486979874	0.995726887371	0.396169068654
61828	total_volume	320268	B930095G15Rik	0.0325187992297	-0.0322107846306	-0.0575642397277	-0.00354106979251	0.33064300343	0.32102650402	0.407193829916	1.28539755113	-12.9691464262	-12.0410494134	-10.8082452082	0.609204225307	0.995726887371	0.646089198208
61829	total_volume	27078	B9d1	0.0416683045338	0.0096295996948	0.135919065584	-0.0449320049924	0.415378078484	0.827834879772	0.0581176484218	1.58585602063	-12.9691464262	-11.0206303533	-13.0298367469	0.68302657717	0.999431819514	0.339012821367
61830	total_volume	232987	B9d2	0.00466909037226	0.0541281288145	0.0925557760893	0.00604099051485	0.891673724444	0.0760782158028	0.150411908559	2.27040293482	-12.9691464262	-14.394163574	-14.7036254839	0.953385606503	0.995726887371	0.427220223531
61831	total_volume	213811	BC002059	0.18474929648	0.0590137839555	0.200827028929	0.0266991824009	0.0209861325697	0.460306815179	0.399262496743	-3.36554019577	-12.9691464262	-11.5625430737	-10.3560575599	0.154935149989	0.995726887371	0.639238820417
61832	total_volume	170658	BC002163	-0.173972325133	-0.054371759747	0.0705009854091	-0.0759497498192	0.0428907911867	0.508179629041	0.530670990322	-2.06189168877	-12.9691464262	-11.4457099016	-9.88472207064	0.223054213333	0.995726887371	0.735672584247
61833	total_volume	226499	BC003331	0.00363167168802	0.0579061892513	0.155516294056	0.0324558313521	0.917836492424	0.0664047374956	0.105012279762	2.27879520036	-12.9691464262	-14.6368338182	-15.5712281776	0.964166140177	0.995726887371	0.379548860705
61834	total_volume	214489	BC003965	-0.0137820838352	-0.0342140455647	0.155500555864	-0.0661007996128	0.774949563589	0.40408537649	0.054055452256	2.20331138867	-12.9691464262	-11.7268897317	-13.8708459521	0.898432048777	0.995726887371	0.335273635703
61835	total_volume	80748	BC004004	-0.0305147366248	0.0231375555561	0.153368562885	-0.0349265145767	0.58204484054	0.635632384507	0.072223699769	1.96847954565	-12.9691464262	-11.2135177162	-12.822367097	0.796154114819	0.998106130277	0.35119861719
61836	total_volume	79555	BC005537	-0.0146769337442	-0.0770861699508	-0.151547981442	-0.0551122554662	0.757015637543	0.0644836254495	0.324609156838	2.1884621561	-12.9691464262	-14.6895223368	-13.7730961808	0.889328167014	0.995726887371	0.582190441563
61837	total_volume	100042165	BC005561	-0.0180298526202	-0.108259609102	-0.136457567787	-0.0907248008383	0.769552677394	0.0470915172582	0.679380989667	2.19897675951	-12.9691464262	-15.2597684922	-13.4505413551	0.89571612806	0.995726887371	0.835363997302
61838	total_volume	227707	BC005624	0.101732664475	0.13787902608	0.163801031879	0.12139464963	0.191796320692	0.0351687078359	0.748257468892	0.481373357818	-12.9691464262	-15.7983020231	-13.9133322065	0.468107195069	0.995726887371	0.874592280466
61839	total_volume	233913	BC017158	-0.0366199907224	0.0158942850782	-0.0127704408997	0.0257963832356	0.532305615902	0.757483631626	0.746276462491	1.87606721404	-12.9691464262	-11.0729358788	-9.18984832536	0.764802564627	0.999125221791	0.873119664493
61840	total_volume	217370	BC017643	0.0279573519214	0.0449751155449	0.0620384201496	0.0411101145192	0.571404847534	0.282612259444	0.846964915134	1.95001027408	-12.9691464262	-12.2257881311	-10.2673840866	0.790033520539	0.995726887371	0.92411092477
61841	total_volume	407824	BC020402	0.0851472857109	0.1070023195	0.39256383404	0.0547476417649	0.17837055891	0.0439720794498	0.0155631864514	0.367380562391	-12.9691464262	-15.3854852639	-19.9193772162	0.451122198688	0.995726887371	0.322690578509
61842	total_volume	217887	BC022687	0.161554961358	0.0836958973371	0.168363328846	0.0320818565713	0.000342216762077	0.144856656732	0.245053159929	-11.3199605921	-12.9691464262	-13.2827671463	-12.7918128387	0.0265233315031	0.995726887371	0.513250935898
61843	total_volume	236848	BC023829	0.0218493884909	0.0298152012812	0.0340475674723	0.0280242503614	0.492662838489	0.268427407236	0.91900763628	1.79037586709	-12.9691464262	-12.3022853068	-10.3138324564	0.735956129721	0.995726887371	0.963072915015
61844	total_volume	666584	BC024063	0.151088760006	0.116135322212	0.118243627546	0.11520932716	0.161704129199	0.207578047916	0.987935983574	0.211260168414	-12.9691464262	-12.697902692	-10.6981580256	0.430011467815	0.995726887371	0.99515284642
61845	total_volume	212547	BC027231	0.105177874119	0.0202078489238	0.0961212478465	0.00635025490531	0.0936822804629	0.731682627398	0.585898107395	-0.692852650679	-12.9691464262	-11.0971258354	-9.42858146632	0.330003195721	0.999125221791	0.775405931831
61846	total_volume	227622	BC029214	-0.0369789726965	0.0011392674194	0.0923734521946	-0.0515404175165	0.63483957391	0.986388241754	0.302042238516	2.05063466855	-12.9691464262	-10.9694632567	-10.1589817464	0.825490906467	0.999892343988	0.562817371714
61847	total_volume	613262	BC029722	-0.0604659473495	0.0697487616562	0.151026967183	-0.0255294884475	0.187238572726	0.164654983708	0.0736470381326	0.443743435913	-12.9691464262	-13.0709122705	-14.6440983576	0.463046564314	0.995726887371	0.352584488894
61848	total_volume	233812	BC030336	0.00692531781995	0.0116298405096	0.0789653000364	0.00471932606857	0.858143046843	0.723354104141	0.51536388457	2.25617619478	-12.9691464262	-11.1055393429	-9.57811544618	0.94002248199	0.999125221791	0.724640381553
61849	total_volume	216976	BC030499	0.0367973173151	-0.0410219695566	-0.0433091157134	-0.0269993416313	0.136789282035	0.142758693168	0.839481329103	1.25240401384	-12.1225919284	-12.4706792642	-10.5167626173	0.397875915859	0.995726887371	0.920778923931
61850	total_volume	234290	BC030500	-0.0647353685472	-0.0405639002592	-0.0527949396806	-0.0360365877679	7.91390777313e-05	0.0833714011533	0.749097937402	-14.242521166	-12.9691464262	-14.2321843621	-12.3464210595	0.017116651955	0.995726887371	0.875033828724
61851	total_volume	217216	BC030867	-0.0251930139861	0.0248075586886	0.887080994501	0.0239124376346	0.40297761109	0.370743296396	0.317050484667	1.00111780839	-11.6552181808	-10.5620006106	-9.73943452253	0.672110276166	0.995726887371	0.576230451569
61852	total_volume	407819	BC031181	-0.161021603754	0.135441188186	0.323461837567	-0.101617414997	0.117664241127	0.244257432906	0.0646506058574	-0.308806834203	-12.9691464262	-12.4449670379	-14.2571754345	0.368065415425	0.995726887371	0.342829090201
61853	total_volume	414066	BC037032	-0.150041385231	-0.0504627090917	0.222064166208	-0.109546644801	0.165414969635	0.600134837232	0.187365317939	0.247569493128	-12.9691464262	-11.2682615666	-11.2093847038	0.433753217626	0.996963288227	0.463364203813
61854	total_volume	231807	BC037034	-0.0941376161031	-0.0311763285148	-0.0886749365423	-0.015128652275	0.0864314196917	0.535684697174	0.549432399323	-0.830507246291	-12.9691464262	-11.3866947952	-9.78687532602	0.3172971872	0.995726887371	0.748965002587
61855	total_volume	270802	BC048403	0.117800195518	0.0257978919988	0.135217667151	-0.0133048868995	0.224695990783	0.765061079282	0.452508093394	0.725150541488	-12.9691464262	-11.0663577818	-9.69662091416	0.505703530924	0.999125221791	0.679015215649
61856	total_volume	232400	BC048546	0.0382406823468	0.00300378949189	-0.0234064509472	0.0443735119609	0.0285148928106	0.870091256101	0.068916543616	2.27694845358	-7.87412497467	-5.90374796983	-7.68404910085	0.18158379691	0.999824019625	0.346462617505
61857	total_volume	277773	BC049635	0.144940988425	0.0449376817232	0.0465691541309	0.0443074756776	0.00676306648799	0.445169762435	0.986379957332	-5.49547355362	-12.9691464262	-11.6036576637	-9.60398311805	0.09085382116	0.995726887371	0.994678135855
61858	total_volume	407803	BC051226	-0.10855185342	-0.0808532536	-0.0545739047678	-0.0878714834834	0.296617922177	0.361388786271	0.879047320937	1.13363204552	-12.9691464262	-11.8759306005	-9.90179300892	0.578028030377	0.995726887371	0.940594598012
61859	total_volume	399568	BC052040	-0.0105075609949	0.0269578728211	0.21133444765	0.00350148021034	0.818497090922	0.497755511168	0.09542862722	2.23418644472	-12.9691464262	-11.4695533782	-12.5743504612	0.919973716151	0.995726887371	0.370013195009
61860	total_volume	436230	BC065397	0.139452294682	0.00995438185596	-0.142897695371	0.0650857462589	0.156733625705	0.913166343351	0.317633486687	0.16110865363	-12.9691464262	-10.9820899499	-10.0973579516	0.422756645493	0.999892343988	0.576434137381
61861	total_volume	238037	BC068281	-0.00350592048895	0.026572036658	-0.0536842417733	0.0312596710256	0.94207017845	0.521380050408	0.642686260472	2.2844868932	-12.9691464262	-11.4167003016	-9.65708333709	0.976383460422	0.995726887371	0.811079298697
61862	total_volume	118452	Baalc	0.0308662900506	-0.0203768003185	-0.0597170689273	0.01047704357	0.393744116813	0.540274372334	0.296704730798	1.51792002345	-12.9691464262	-11.377371765	-10.5934580908	0.664287297549	0.995726887371	0.556976880698
61863	total_volume	68251	Babam1	0.0435796651804	0.112628620164	0.223561783518	0.0687594293673	0.481495422809	0.0346654268517	0.178769501409	1.76408057746	-12.9691464262	-15.8250888517	-15.8439440461	0.728892958513	0.995726887371	0.454529023666
61864	total_volume	23821	Bace1	0.0319562590346	0.0286765724024	0.153411169376	0.00643137045893	0.47779340116	0.452405519161	0.166159260513	1.75514040018	-12.9691464262	-11.5837354457	-11.724792631	0.726284346743	0.995726887371	0.442945030008
61865	total_volume	12013	Bach1	-0.0891474055473	0.000937609189625	0.140438878302	-0.0148155619025	0.0315628623743	0.983530218158	0.304909246688	-2.61635562784	-12.9691464262	-10.9696102936	-10.1451066105	0.190858782198	0.999892343988	0.565193073928
61866	total_volume	12014	Bach2	-0.0565130313838	0.016998378083	-0.0103330080878	0.0221672880456	0.232869834843	0.70373124203	0.792641541939	0.779161913571	-12.9691464262	-11.126566959	-9.20374467551	0.515610964759	0.999125221791	0.895455951039
61867	total_volume	12015	Bad	-0.0170392857468	0.0307019401097	0.158458604831	-0.0194723864686	0.711233744948	0.449244416658	0.0447928986681	2.14459717318	-12.9691464262	-11.5923774406	-14.0885303473	0.866655413228	0.995726887371	0.328216683794
61868	total_volume	12017	Bag1	0.00999749092832	0.0707751894649	0.125188682218	0.030444638735	0.822763885005	0.0726812818528	0.226847668441	2.23682796013	-12.9691464262	-14.47540864	-14.1064324705	0.922543619254	0.995726887371	0.498972233566
61869	total_volume	213539	Bag2	-0.0455908246722	0.0107707715228	0.0782198829373	-0.00703477727357	0.0668674712927	0.687353429424	0.195783787734	-1.27492316179	-12.9691464262	-11.1454483093	-11.0143620177	0.281508102988	0.99831456764	0.47153358953
61870	total_volume	67384	Bag4	-0.0107483312562	-0.0134389165162	0.309869469299	-0.0355754034942	0.825636642293	0.745241905765	0.0377379108957	2.23856865846	-12.9691464262	-11.0840642081	-13.9044301404	0.923570356476	0.999125221791	0.325519607875
61871	total_volume	70369	Bag5	0.039802592746	0.0125218545525	0.0876148852195	-0.00522470395	0.395573578227	0.756959903676	0.370289958122	1.52387310033	-12.9691464262	-11.0733992445	-9.96981571977	0.66572004717	0.999125221791	0.617822645616
61872	total_volume	224727	Bag6	-0.0387757444509	-0.0806797741925	-0.104515635316	-0.0708731712275	0.525893723873	0.121291173066	0.768388023755	1.86297581279	-12.9691464262	-13.5820467412	-11.6788954228	0.759192465262	0.995726887371	0.883999541243
61873	total_volume	228536	Bahd1	0.0943024871426	-0.0551229836912	-0.0811796268207	-0.0425355420215	0.157999064892	0.424413527309	0.794665240616	0.174046707638	-12.9691464262	-11.6636778737	-9.73932221061	0.424508578965	0.995726887371	0.896302443724
61874	total_volume	107831	Bai1	0.0557908644805	-0.0460589865298	-0.2201614343	-0.0168458625692	0.0581271702884	0.216705023109	0.0506624493203	-1.52090674847	-12.9691464262	-12.6302241419	-14.8952277278	0.26230860154	0.995726887371	0.332783472938
61875	total_volume	230775	Bai2	0.0451208428099	-0.0307731270033	-0.158625256775	-0.0105209417444	0.0111455865098	0.285251178666	0.0728041442145	-4.54787551012	-12.9691464262	-12.2120901489	-13.806305604	0.11617499467	0.995726887371	0.351769640181
61876	total_volume	210933	Bai3	0.0654796991903	0.0411580572932	0.188915735032	0.0276884239999	0.072490326384	0.196293047988	0.15684494923	-1.13419420339	-12.9691464262	-12.7866140732	-13.0249624883	0.293780024953	0.995726887371	0.434111913409
61877	total_volume	108100	Baiap2	0.0418799557117	0.0186551103939	0.17439892862	0.0139534006469	0.000233613689408	0.37411045672	0.195957021204	-12.0789894758	-12.9691464262	-11.8290222359	-11.6964883293	0.0245830852024	0.995726887371	0.47153358953
61878	total_volume	207495	Baiap2l2	-0.0703825803489	-0.0142221562169	0.592928744275	-0.0257556415693	0.0263745831959	0.669346105438	0.00938309723216	-1.86725890728	-10.874213974	-9.07358414689	-14.6516879534	0.174923746423	0.998215971239	0.322690578509
61879	total_volume	68010	Bambi	0.126325042832	0.0601818377347	0.139274299134	0.0040791941004	0.108867481312	0.373291150301	0.325212763536	-0.360562549353	-14.0149983897	-12.8857201873	-11.9796786326	0.354463154208	0.995726887371	0.582841347083
61880	total_volume	23825	Banf1	-0.136188241625	-0.0101819098721	0.112353689608	-0.068913590571	0.292256345955	0.929446465513	0.464852508343	1.11254892609	-12.9691464262	-10.9776799463	-9.57424340391	0.573144531304	0.999892343988	0.688581004796
61881	total_volume	53325	Banp	0.0453658855368	-0.028165659794	-0.0622129226379	-0.0137366818545	0.0934593385879	0.353982688419	0.467516306813	-0.696910348572	-12.9691464262	-11.9043039009	-10.4937812611	0.329561550545	0.995726887371	0.690748925308
61882	total_volume	104416	Bap1	0.002497581062	-0.00637209015272	-0.0638977024253	-0.00424350327771	0.940494032672	0.82274250078	0.700561221818	2.28417710279	-12.9691464262	-11.0237732309	-9.18893300296	0.975780685603	0.999431819514	0.847900367231
61883	total_volume	12023	Barx2	-0.127497989111	-0.104502108393	-0.17148581203	-0.0809829438113	0.00749222505859	0.0121264337397	0.318681236898	-3.1790016334	-6.79882289867	-11.834528911	-10.9856471733	0.0944869564766	0.995726887371	0.577273837857
61884	total_volume	70350	Basp1	0.116455474099	0.0337096649979	0.037811326485	0.0325902337238	0.0495235068809	0.551453484347	0.970117587053	-1.80483146177	-12.9691464262	-11.3552624472	-9.35682965082	0.241379764725	0.995726887371	0.9876347889
61885	total_volume	12028	Bax	-0.0386216390094	-0.0322272539477	0.203370630152	-0.131700697346	0.672355484339	0.67734468073	0.0449857433346	2.10020855636	-12.9691464262	-11.1576014016	-13.6456638434	0.845220779755	0.998215971239	0.328216683794
61886	total_volume	22385	Baz1b	0.00392145025351	-0.0138375021789	-0.0963940170745	0.0161533258542	0.935533455088	0.737639485683	0.229649413571	2.28314740126	-12.9691464262	-11.0912913433	-10.7027876333	0.972743340163	0.999125221791	0.501271039076
61887	total_volume	116848	Baz2a	0.114071688569	0.0686895823538	-0.0493834839037	0.0951831012212	0.0306418869833	0.144989238543	0.23067406983	-2.6703065499	-12.9691464262	-13.2812415337	-12.885667695	0.18878435928	0.995726887371	0.501807185768
61888	total_volume	407823	Baz2b	0.0971734644536	0.0138442227453	-0.107454405117	0.0862120073861	0.014458362596	0.75535270984	0.0318867371908	-4.05897267624	-12.9691464262	-11.0748282669	-14.2165030529	0.130224605234	0.999125221791	0.322690578509
61889	total_volume	170770	Bbc3	0.0126629805218	0.0185931336098	0.0273926693921	0.0155653828094	0.876460049311	0.787763704131	0.941152174926	2.26443598457	-12.9691464262	-11.0480390656	-9.05412518399	0.947062429405	0.999125221791	0.974221640934
61890	total_volume	100503572	Bbip1	0.108555024788	0.0677953950691	0.221724022784	-0.0821312771278	0.2552708439	0.40750262928	0.0597041806208	0.916127771958	-12.9691464262	-11.715939418	-13.6752131644	0.537718791519	0.995726887371	0.341152945127
61891	total_volume	52028	Bbs1	0.0185079940664	-0.0724956014459	-0.181082749618	-0.0303784896946	0.686162471112	0.0939127533035	0.110362332121	2.11675733126	-12.9691464262	-14.0232970541	-14.869816404	0.854456045055	0.995726887371	0.387295762961
61892	total_volume	71769	Bbs10	-0.0735458586616	-0.0209607298339	0.136492137931	-0.0658231480321	0.448426262133	0.798547816543	0.309027038764	3.10106815593	-12.2944724166	-10.3656865556	-9.52795122637	0.706143798621	0.999431819514	0.56847453439
61893	total_volume	241950	Bbs12	-0.0475193924911	0.0312046333356	0.345342872074	-0.007424199627	0.492232508296	0.61398846406	0.072194430972	1.78938099696	-12.9691464262	-11.2460724823	-12.8556631127	0.735585458418	0.996963288227	0.351197336364
61894	total_volume	67378	Bbs2	0.0258920303695	0.0535244985254	0.192124596525	0.012622141662	0.610436770237	0.21570280651	0.0764402329494	2.01455555201	-12.9691464262	-12.6374888099	-14.1427905331	0.812582119806	0.995726887371	0.354748309909
61895	total_volume	102774	Bbs4	-0.0103216334033	0.000576070706393	0.130330868303	-0.0160025492583	0.762395427187	0.984199064146	0.1094811295	2.1930508155	-12.9691464262	-10.969573378	-11.8302405092	0.891385139879	0.999892343988	0.385909029398
61896	total_volume	72569	Bbs5	0.0831089696918	0.0123159524583	0.168961491198	-0.0387904919254	0.097594187906	0.795109416452	0.0564417504024	-0.623315743753	-12.9691464262	-11.0425501389	-13.1060993798	0.335100908069	0.999431819514	0.33720174628
61897	total_volume	71492	Bbs7	0.00830072668067	0.035649136594	0.164210738284	-0.0349979714757	0.866559480675	0.398378006451	0.0204652943273	2.2601183852	-12.9691464262	-11.7454825975	-15.7437022958	0.943216837552	0.995726887371	0.322690578509
61898	total_volume	319845	Bbs9	0.0979537830988	0.0432076705939	0.0631419110404	0.0325339322265	0.00456561128797	0.229319708024	0.685643017408	-6.24799389522	-12.9691464262	-12.5420804121	-10.7250572667	0.0737315785598	0.995726887371	0.839919633223
61899	total_volume	70508	Bbx	0.00972776795242	0.00605912603975	0.00963068930535	0.00434374638509	0.816146864352	0.864453507116	0.945099569568	2.23270269586	-12.9691464262	-11.0008671521	-9.00616291684	0.918866966074	0.999824019625	0.976272254399
61900	total_volume	100568459	Bc1	0.0947753516266	0.0213694729057	0.11264676829	0.0122402359753	0.1372766404	0.713406274839	0.623418009019	-0.0541308730494	-12.9691464262	-11.115985599	-9.38523346218	0.398059217368	0.999125221791	0.79952814884
61901	total_volume	12032	Bcan	-0.0368648175282	-0.00686414707146	0.453046527358	-0.00994344623799	0.0843937163306	0.740004821284	0.0658861030654	1.73818464532	-8.57917718049	-6.70014429196	-8.52315410137	0.312496695872	0.999125221791	0.344288472876
61902	total_volume	12033	Bcap29	0.0264493418656	0.0601787188272	0.0935147341207	0.0215349919511	0.480148853998	0.0603915275305	0.254102712286	1.76084175321	-12.9691464262	-14.8075607764	-14.2600092129	0.727945258673	0.995726887371	0.520764326399
61903	total_volume	27061	Bcap31	-0.0442232302073	0.156941399491	0.175741513989	0.12205239076	0.526315604632	0.0287278706908	0.716150716532	1.86384595249	-12.9691464262	-16.1757972066	-14.3234482352	0.7593659668	0.995726887371	0.857740732028
61904	total_volume	12927	Bcar1	-0.102548583789	-0.00645216433319	0.134620758917	-0.0323388855864	0.0220096895412	0.896491752977	0.224502467897	-3.27752700843	-12.9691464262	-10.9875691349	-10.6351626329	0.15874371756	0.999892343988	0.49667017747
61905	total_volume	29815	Bcar3	0.0172626765069	0.00380372582801	-0.0198377001427	0.0102880284756	0.585995939391	0.888009532185	0.650705336768	0.671594914383	-13.6700826322	-11.691813406	-9.92278841129	0.798647779668	0.999892343988	0.816534378441
61906	total_volume	68183	Bcas2	-0.152982392812	0.0730665261601	0.24891804721	-0.210536449875	0.0914407701728	0.460986947793	0.0208801367133	-0.734135698886	-12.9691464262	-11.5607457189	-15.5198975781	0.325744296569	0.995726887371	0.322690578509
61907	total_volume	192197	Bcas3	0.0516419741528	0.00630725259944	-0.0036150571567	0.00784609406384	0.197876017333	0.862215497524	0.915438806173	0.529974766534	-12.9691464262	-11.0019339483	-9.01452505706	0.475219350879	0.999824019625	0.961333355464
61908	total_volume	12035	Bcat1	-0.0423591171272	0.0173856292541	0.0256633203618	0.00975057225061	0.0136993108185	0.478333240376	0.747982112777	-4.15999716367	-12.9691464262	-11.5162958205	-9.63158662636	0.126622321705	0.995726887371	0.874534644127
61909	total_volume	12036	Bcat2	0.184035249638	0.102983689763	0.367345475656	0.0360463100494	0.000444577689928	0.0805684682437	0.0185490913484	-10.8010852932	-12.9691464262	-14.2925604522	-18.4825540889	0.0279001294321	0.995726887371	0.322690578509
61910	total_volume	66165	Bccip	-0.0685804350794	0.0426642944924	0.198394645572	-0.114583469707	0.31155581693	0.505283244835	0.0117425733183	1.20292125623	-12.9691464262	-11.4522505551	-16.5418467206	0.591838778961	0.995726887371	0.322690578509
61911	total_volume	75284	Bcdin3d	0.0395908359346	0.0669796325009	0.0518094528285	0.0698795479535	0.548940495878	0.231702182583	0.906068501092	1.90873298208	-12.9691464262	-12.5260864889	-10.541636372	0.775264733699	0.995726887371	0.956027146041
61912	total_volume	12039	Bckdha	-0.0504573078165	0.0501020336767	0.164347853198	-0.0120557633493	0.307408178702	0.302671417501	0.078774164652	1.1841206926	-12.9691464262	-12.1255434761	-13.5761367386	0.588017665893	0.995726887371	0.355890345314
61913	total_volume	12040	Bckdhb	-0.0634747769872	0.0232091127749	0.112418381389	-0.00762075986438	0.0249093886708	0.521463487504	0.146046155858	-3.04949745616	-12.9691464262	-11.4165210329	-11.7762332174	0.170723898904	0.995726887371	0.423475618902
61914	total_volume	12041	Bckdk	0.0490324428441	0.0324452298755	0.079661306789	0.0145847113782	0.263497132654	0.387229311547	0.440926769105	0.962768160076	-12.9691464262	-11.7829349274	-10.4461505575	0.546062730729	0.995726887371	0.671117702114
61915	total_volume	12042	Bcl10	0.165342285284	0.110107907798	0.190090932478	0.0762935968206	0.00168166412483	0.0250117596791	0.276845764343	-8.18376021759	-12.9691464262	-16.4361299711	-15.7566993293	0.045960102181	0.995726887371	0.541222772151
61916	total_volume	14025	Bcl11a	0.0282838497187	-0.000393109168008	0.0581780892107	-0.00179881277604	0.0775670964403	0.98042955248	0.575380538281	-1.01684200565	-12.9691464262	-10.9698014319	-9.32020475483	0.301215989768	0.999892343988	0.767343050723
61917	total_volume	58208	Bcl11b	-0.00977488662164	0.00756218919976	0.0307690676513	-0.00798283586641	0.593819986858	0.638900321764	0.239732967743	1.98814356422	-12.9691464262	-11.2088189879	-10.7523440083	0.803344988364	0.998106130277	0.508955815193
61918	total_volume	12043	Bcl2	0.0392206584015	0.0103673540227	-0.0664684120311	0.068464270105	0.257324950206	0.733779582675	0.0253328926089	0.927946202681	-12.9691464262	-11.0950546397	-14.6793156257	0.539698555374	0.999125221791	0.322690578509
61919	total_volume	12048	Bcl2l1	0.0311649417876	0.00307564307173	0.119815411789	-0.0108865208478	0.33451244773	0.913894112863	0.155668451755	1.30135136324	-12.9691464262	-10.9818730509	-11.2329769386	0.612681353553	0.999892343988	0.43289701742
61920	total_volume	12125	Bcl2l11	-0.0489462504606	-0.000636886770447	0.322687842704	-0.00627916240089	0.195066094375	0.986251406707	0.250186521254	-4.28441384061	-13.4709955139	-11.471323449	-10.9764112412	0.471490827195	0.999892343988	0.517026523185
61921	total_volume	94044	Bcl2l13	0.0674794331169	0.0138744918182	0.124495729049	0.00521048318723	0.16458883277	0.752405832263	0.485436589102	0.239567087752	-12.9691464262	-11.0774762176	-9.62092647168	0.432711079337	0.999125221791	0.702901963746
61922	total_volume	12050	Bcl2l2	-0.06780233075	-0.0627400384393	-0.155508183314	-0.024192430054	0.0842033716462	0.0586259872061	0.0626669112058	-0.87533287816	-12.9691464262	-14.8611438578	-16.7308416602	0.31226920924	0.995726887371	0.341152945127
61923	total_volume	12053	Bcl6	-0.0378247200723	-0.00241802650297	0.135404644521	-0.0197377572324	0.212019449145	0.935553984828	0.100569119987	-4.0558155649	-12.5012732284	-10.5084377041	-11.546170102	0.491421927839	0.999892343988	0.37565644157
61924	total_volume	77045	Bcl7a	0.106345885919	-0.00755691229241	0.071054071958	-0.0272791175814	0.075449902017	0.901164709659	0.521774006311	-1.06474896746	-12.9691464262	-10.985934884	-9.44424337868	0.297573823911	0.999892343988	0.729603842061
61925	total_volume	12054	Bcl7b	0.0260823315786	0.0510621669079	0.168549555968	0.0231956340634	0.669768765932	0.325571326159	0.270065366354	2.09700926039	-12.9691464262	-12.0211016326	-11.3795340232	0.843796169979	0.995726887371	0.536145508414
61926	total_volume	12055	Bcl7c	-0.0204441324127	0.0200960569159	-0.10923459373	0.0694958328943	0.760919788527	0.728136207532	0.166650801727	2.19180370767	-12.9691464262	-11.1006717406	-11.2367686303	0.890890331429	0.999125221791	0.443474265344
61927	total_volume	77578	Bcl9	-0.0659033276125	-9.09918450763e-05	0.173975744756	-0.0081672842511	0.13772213245	0.998273954341	0.376408622261	-0.0488268636309	-12.9691464262	-10.9691515202	-9.84290623232	0.398230663987	0.999892343988	0.622054629859
61928	total_volume	80288	Bcl9l	0.0942432973322	-0.0201338491428	0.199239304455	-0.0791121546577	0.403837151364	0.840908387651	0.25882163487	1.55027502713	-12.9691464262	-11.0130063575	-10.4369159449	0.672962837021	0.999823027769	0.524764991309
61929	total_volume	72567	Bclaf1	-0.0822919595684	-0.0780392346842	0.000103509223119	-0.11382395075	0.416938055919	0.363446067173	0.540101694105	1.59055372533	-12.9691464262	-11.868190728	-10.287374518	0.683559442488	0.995726887371	0.741613893425
61930	total_volume	71458	Bcor	0.0767585742564	-0.0957910006173	-0.0969033012328	-0.0865670660998	0.0286154936079	0.0819330088321	0.953315234725	-2.79521481741	-12.9691464262	-14.2628894227	-12.266717118	0.181842003451	0.995726887371	0.980441761832
61931	total_volume	320376	Bcorl1	0.216375735299	0.0726356539302	0.208232438305	-0.0605015151257	0.00725358773914	0.389598058746	0.108299927759	-3.96204925596	-12.2944724166	-11.1036638776	-11.9999556148	0.093443338359	0.995726887371	0.384317093088
61932	total_volume	110279	Bcr	0.00885239934779	0.00912248782285	0.0698561503025	-0.0127323732727	0.875332746114	0.848775669764	0.450378402615	2.26396172757	-12.9691464262	-11.0087240905	-9.6449478832	0.946609841155	0.999824019625	0.677934498155
61933	total_volume	66821	Bcs1l	0.0463375133328	0.048665625956	0.137558029471	-0.00417010924005	0.333186319526	0.229169189095	0.0854713462876	1.29591155338	-12.9691464262	-12.5430975863	-13.8459096376	0.611447379106	0.995726887371	0.362774623025
61934	total_volume	71911	Bdh1	0.0223981308886	0.0297446338872	0.238791445588	0.00384656037855	0.631258531441	0.451724680333	0.0591124414578	2.04553556637	-12.9691464262	-11.5855887734	-13.5633194809	0.824065343038	0.995726887371	0.340043677946
61935	total_volume	12064	Bdnf	0.0497600632089	0.00132415500559	0.0104930143488	-0.137119725067	0.000344562906981	0.968148575359	0.285815871155	-7.14846981472	-9.78936389856	-7.79112983937	-7.09287663968	0.0265233315031	0.999892343988	0.548875268509
61936	total_volume	544971	Bdp1	0.0865085640835	0.011329546709	0.0319048950767	0.00517634800591	0.0620921676153	0.803496321382	0.807106183077	-1.40475234505	-12.9691464262	-11.0365407195	-9.10311749205	0.270525300056	0.999431819514	0.902182576135
61937	total_volume	65115	Bean1	0.0176684878758	0.0435196482464	-0.0921515208945	0.0613905849094	0.601578866556	0.13267791415	0.0823101948188	2.00066751365	-12.9691464262	-13.430021302	-14.8009693268	0.8080416231	0.995726887371	0.36001555646
61938	total_volume	56208	Becn1	0.065091030003	0.0719337632566	0.154271985506	0.0224310784903	0.213766651162	0.102883071297	0.140455081708	0.649135171808	-12.9691464262	-13.8647023935	-14.2912990486	0.49335778942	0.995726887371	0.416753989338
61939	total_volume	380785	Begain	0.0796981239055	0.0272201888173	0.000496138909298	0.02962097416	0.0221664604776	0.428177456263	0.817178427369	-3.26442198127	-12.9691464262	-11.652466616	-9.71215011101	0.159240907061	0.995726887371	0.907077044241
61940	total_volume	666938	Bend4	-0.0854697857847	-0.010071507827	0.36956753338	-0.0179290160206	0.00422872407128	0.799382985123	0.168182481298	-6.3954529263	-12.9691464262	-11.0394538886	-11.1602008918	0.0705486307869	0.999431819514	0.44432762024
61941	total_volume	67621	Bend5	0.0558418105582	0.0198722059114	-0.000418620972331	0.028048816438	0.0118135948591	0.380916388924	0.572346478572	-4.43821770222	-12.9691464262	-11.8048325004	-10.1608305249	0.118645324157	0.995726887371	0.765573482386
61942	total_volume	320705	Bend6	-0.0276545676158	0.0389864361911	0.129920650672	0.00926476480244	0.47484886227	0.283534060643	0.149467900722	1.74794834263	-12.9691464262	-12.2209849445	-12.5411716548	0.724711904094	0.995726887371	0.425911967816
61943	total_volume	12068	Bet1	0.0449652572779	-0.0110370521217	0.132613208005	-0.0471854549644	0.311265292083	0.785002996832	0.0724403733709	1.2016149854	-12.9691464262	-11.0501568421	-12.6535288337	0.591550246379	0.999125221791	0.351687265748
61944	total_volume	54399	Bet1l	0.0920530929207	0.0155826043847	0.117138459176	-0.0839878337849	0.211725223766	0.813768756209	0.127488780228	0.634423524691	-12.9691464262	-11.0295502582	-11.6234798754	0.491173321251	0.999431819514	0.404940753147
61945	total_volume	19716	Bex1	-0.0779877713441	0.00535174513102	0.044463644394	-0.0058103248354	0.0171281982843	0.892138719043	0.600519752347	-3.74258139294	-12.9691464262	-10.98916098	-9.29539634393	0.14190572199	0.999892343988	0.78467857522
61946	total_volume	12069	Bex2	-0.0891550227981	0.102210241306	0.343902659873	0.015316812026	0.253976714845	0.206059435521	0.0677004128339	0.908621565228	-12.9691464262	-12.7095053895	-14.4369007443	0.536960775455	0.995726887371	0.346456719608
61947	total_volume	406217	Bex4	-0.0460437800575	0.0259400502411	0.144046290274	0.00913909757414	0.175778565435	0.452053939932	0.195861682845	0.34422838426	-12.9691464262	-11.5846919425	-11.4529545397	0.447839710675	0.995726887371	0.47153358953
61948	total_volume	67118	Bfar	-0.0199654422606	0.00433537093442	0.0417880177825	-0.0015573159024	0.642962519935	0.906851752606	0.691892963556	2.06195847815	-12.9691464262	-10.984049845	-9.15943381661	0.829699770025	0.999892343988	0.84238229613
61949	total_volume	70237	Bhlhb9	0.0490088713901	0.0509982266035	0.154620211119	-0.00683003727449	0.280458578006	0.183626213014	0.0383059000269	1.0534521724	-12.9691464262	-12.8935911158	-15.6855874132	0.561893110307	0.995726887371	0.325707751071
61950	total_volume	59058	Bhlhe22	0.0408304989701	-0.030624764349	-0.0285211487829	-0.108770060551	0.0877724175957	0.32956474575	0.685620378571	4.91952798707	-3.03949992958	-2.11086067097	-0.302518907431	0.319105529363	0.995726887371	0.839919633223
61951	total_volume	20893	Bhlhe40	0.0296319206752	-0.02277457714	-0.0278092638642	-0.000827719100468	0.0636835579706	0.247260474601	0.594241478378	-1.36033689405	-12.9691464262	-12.4263144096	-10.7432219319	0.274316927354	0.995726887371	0.780516890775
61952	total_volume	79362	Bhlhe41	0.0585176060256	0.0377751128842	-0.0844774766613	0.0887811090603	0.223294854855	0.359595458217	0.0514271738538	0.715655105874	-12.9691464262	-11.8827271932	-14.119715258	0.504297460751	0.995726887371	0.332783472938
61953	total_volume	12121	Bicd1	0.0426454112733	0.0268379815916	-0.0318049156538	0.0449011276813	0.377955810831	0.515680635946	0.433369908368	1.4648479977	-12.9691464262	-11.4290664975	-10.1145120603	0.651708175813	0.995726887371	0.666953985578
61954	total_volume	76895	Bicd2	-0.0313696323358	-0.00470826071169	-0.127183188589	0.0381914876673	0.43172659508	0.891776826275	0.033211737104	1.6338203492	-12.9691464262	-10.9892963428	-14.0531005908	0.692775903499	0.999892343988	0.322690578509
61955	total_volume	12122	Bid	-0.0283368549541	0.0494065015743	0.23309828313	0.0316973249922	0.302278256577	0.0904771154037	0.0436872094928	1.16040733043	-12.9691464262	-14.0884592889	-16.6317189116	0.58355024604	0.995726887371	0.327678770012
61956	total_volume	30948	Bin1	0.0117693667255	0.0261726371237	0.329732337765	0.00761135913217	0.854299234311	0.63036763518	0.167124411101	2.25429216335	-12.9691464262	-11.2212054303	-11.3525387963	0.93779061592	0.998106130277	0.443661997284
61957	total_volume	57784	Bin3	0.0857717331412	0.00517078505102	0.138796947709	-0.044348221005	0.0571564992987	0.909476326948	0.0713024935584	-1.55062724642	-12.9691464262	-10.9832182528	-12.6155535342	0.259962267933	0.999892343988	0.349230478879
61958	total_volume	11797	Birc2	0.0170565852415	-0.00722832799723	-0.0379992789154	-0.00114546679439	0.648906147918	0.823201862457	0.675867767824	2.07003384766	-12.9691464262	-11.0234857154	-9.21871593459	0.832844258088	0.999431819514	0.832662488076
61959	total_volume	12211	Birc6	0.00897581623238	-0.0330603128601	-0.10229230994	-0.0060959721274	0.848763241249	0.420067533096	0.29272889472	2.25148608191	-12.9691464262	-11.6768098818	-10.9130881666	0.936012052992	0.995726887371	0.553460564846
61960	total_volume	246229	Bivm	-0.0442475806711	-0.0277319463516	0.00293600705817	-0.0316034015425	0.313017659716	0.459833028351	0.773453518985	1.20947004415	-12.9691464262	-11.5637976187	-9.65633863751	0.593628114889	0.995726887371	0.886108642983
61961	total_volume	53619	Blcap	-0.0580486745463	0.0524041131713	0.109850340773	0.0158111037946	0.0653451445295	0.187416322383	0.245478353249	-1.31520768315	-12.9691464262	-12.8607023443	-12.367031866	0.278389163047	0.995726887371	0.513418098748
61962	total_volume	104184	Blmh	-0.0233858035852	0.047297592859	0.187443385935	0.00508073556475	0.625309920076	0.278935131879	0.0737985684839	2.03691852049	-12.9691464262	-12.2451472631	-13.814580215	0.821379061449	0.995726887371	0.352584488894
61963	total_volume	14533	Bloc1s1	-0.0391577767779	0.112175296228	0.255849706297	-0.0506176977955	0.636575934828	0.148427172009	0.042990941133	2.05308342072	-12.9691464262	-13.2422216031	-15.815793178	0.826397311806	0.995726887371	0.327678770012
61964	total_volume	73689	Bloc1s2	-0.0136462251594	0.0289827940793	0.144115653427	-0.0436074024026	0.817949990288	0.571571577533	0.0714216707876	2.23384287566	-12.9691464262	-11.3175353166	-12.9468139497	0.91968455089	0.995726887371	0.349230478879
61965	total_volume	625631	Bloc1s2-ps	-0.0753211875513	0.0468975801578	0.300224445127	-0.0680132071302	0.545062450897	0.669420097809	0.118855912821	1.90128181177	-12.9691464262	-11.1675622701	-11.8837789954	0.772622680687	0.998215971239	0.394575785659
61966	total_volume	232946	Bloc1s3	-0.00144363262881	0.0159443026183	0.100278747693	0.000866408854567	0.976018471379	0.696660643512	0.38660871119	2.28913372815	-12.9691464262	-11.134567258	-9.97167416303	0.990040738399	0.999125221791	0.629635535015
61967	total_volume	117197	Bloc1s4	0.0406983728915	0.00422837282433	0.158625750686	-0.0282438104011	0.387203065462	0.918113219671	0.0830696424935	1.49630650013	-12.9691464262	-10.9806521254	-12.3349760253	0.660349694295	0.999892343988	0.36109171406
61968	total_volume	17828	Bloc1s5	-0.0449445775018	0.0307415734667	0.137396876441	0.0118437653164	0.0828040041715	0.306331224379	0.131895635868	-0.90414690263	-12.9691464262	-12.1081726824	-12.6431779749	0.310502197686	0.995726887371	0.409187938434
61969	total_volume	18457	Bloc1s6	0.0654383825429	0.0355600803848	0.139406796473	0.00956265523071	0.0729109517727	0.271285664866	0.103783385983	-1.1241407907	-12.9691464262	-12.2864689478	-13.2417418989	0.294044820794	0.995726887371	0.37896887741
61970	total_volume	109778	Blvra	-0.0726074184714	-0.0122363722671	0.0751592790614	-0.0506051912093	0.145485031733	0.789163506487	0.20663651241	0.0406224208813	-12.9691464262	-11.0469767474	-10.8279926014	0.407684971623	0.999347575516	0.479577322649
61971	total_volume	233016	Blvrb	0.06786933129	0.0489793728273	0.0953130651674	0.0191378382886	0.0286934414542	0.0696662971264	0.159627100753	-2.7902418713	-12.9691464262	-14.5510059858	-14.7596183738	0.182172992643	0.995726887371	0.436623535228
61972	total_volume	66352	Blzf1	0.0854758068081	0.0263860598521	0.180144625631	-0.00433962990887	0.0561325857988	0.531639409955	0.100805331779	-1.58256434463	-12.9691464262	-11.3950332084	-12.4020457762	0.25764039652	0.995726887371	0.375681384292
61973	total_volume	12151	Bmi1	0.0964896584129	0.0533666598992	0.229331988506	0.00459574089254	0.0161672081264	0.149252618024	0.00887665807335	-3.85020803749	-12.9691464262	-13.2330047199	-18.8787206604	0.137705502692	0.995726887371	0.322690578509
61974	total_volume	12153	Bmp1	0.0684200102446	-0.0249903343091	-0.0584257442682	0.145062397327	0.0169782590825	0.515235887896	0.045843427268	-1.69740096839	-11.0893538712	-9.55332515524	-12.045063817	0.141723414202	0.995726887371	0.328689423655
61975	total_volume	110075	Bmp3	0.0343152100495	0.0262210689949	0.0273982783957	0.0250262038627	0.0880958012048	0.126275706771	0.944730006707	-0.0884534415283	-10.4175078146	-11.0064176522	-9.01190966339	0.319175531524	0.995726887371	0.976272254399
61976	total_volume	73230	Bmper	0.0707498521494	0.0458069965285	-0.0820903548426	0.0918012879394	0.0565223008821	0.147957036686	0.0113771604881	-0.270576858913	-12.8844136254	-13.1726206877	-18.3656519274	0.258534028808	0.995726887371	0.322690578509
61977	total_volume	12166	Bmpr1a	0.0587328845086	0.052477361444	0.0805698682283	0.0478073172882	0.233795878157	0.209379020141	0.784592302368	0.785136706219	-12.9691464262	-12.6842720527	-10.7677121493	0.516636633169	0.995726887371	0.891000149791
61978	total_volume	12168	Bmpr2	0.0722684398224	0.00662638932639	-0.116327701598	0.0131614683905	0.0640951621614	0.86382159283	0.467242397575	-1.349041552	-12.9691464262	-11.0011665276	-9.59136954118	0.275012967765	0.999824019625	0.690512748668
61979	total_volume	213895	Bms1	0.14105991389	0.05909419205	0.356007326163	0.0461295608296	0.00898778141897	0.277356688188	0.25259113906	-4.95466525121	-12.9691464262	-12.2535563642	-11.7152847907	0.104272038838	0.995726887371	0.519162641848
61980	total_volume	107771	Bmyc	-0.171355609782	-0.0259210898033	0.289913312768	-0.0982166271934	0.0398710584641	0.758703605409	0.0708128978144	-2.1931493067	-12.9691464262	-11.0718608941	-12.7168109832	0.215012582421	0.999125221791	0.348821223245
61981	total_volume	224630	Bnip1	0.0667915647766	0.025311903628	0.266127210244	-0.00824005365535	0.133801760308	0.52427965003	0.0205142576644	-0.0961758027381	-12.9691464262	-11.4104999934	-15.4040661258	0.394884727301	0.995726887371	0.322690578509
61982	total_volume	12175	Bnip2	0.116269714545	0.0544673058724	0.137450678437	0.032509279363	0.0040923778015	0.191057808848	0.303150826854	-6.45856363086	-12.9691464262	-12.8298238479	-12.013900062	0.0696164043986	0.995726887371	0.563370134776
61983	total_volume	12176	Bnip3	-0.0396739849637	0.110058607802	0.180243028789	-0.038908230448	0.529191986461	0.0772279155667	0.092218721482	1.86974552596	-12.9691464262	-14.3675457737	-15.5336253386	0.762521066888	0.995726887371	0.367455847533
61984	total_volume	12177	Bnip3l	-0.0551149326199	-0.0359799522143	0.195807572661	-0.0869649811051	0.464655417583	0.575016477671	0.0876977287375	1.72248328052	-12.9691464262	-11.3113316933	-12.5677715765	0.717424437678	0.995726887371	0.364769529218
61985	total_volume	69556	Bod1	0.0602719222697	0.0962721071297	0.179056990353	0.0225583352055	0.433588134544	0.13950928873	0.225625769208	1.63910845755	-12.9691464262	-13.3456435814	-12.9852747694	0.694383113262	0.995726887371	0.498063229456
61986	total_volume	665775	Bod1l	0.0369414648093	-0.0151337651535	-0.0493732122447	-0.0068832807684	0.640662874647	0.824855694442	0.808147143925	2.05878656588	-12.9691464262	-11.0224571707	-9.08830306118	0.828851606251	0.999431819514	0.902512969807
61987	total_volume	51800	Bok	0.0180493472533	0.023116077568	0.0167797943656	0.037986932151	0.477500542996	0.282077059567	0.652844125148	1.75442832868	-12.9691464262	-12.2285859759	-10.4545481553	0.726112564565	0.995726887371	0.817523701241
61988	total_volume	69168	Bola1	-0.0536782429889	-0.00749651918145	0.0620221937314	-0.0328526705126	0.271963769019	0.86280748089	0.336353847782	1.00891992253	-12.9691464262	-11.0016499991	-10.0338482228	0.553524646339	0.999824019625	0.591992518289
61989	total_volume	66162	Bola2	-0.100872339221	0.0831221144158	0.258956991142	-0.0415159494309	0.145499436487	0.270499685596	0.0451057799669	0.0407833719297	-12.9691464262	-12.2907973867	-14.7738423177	0.407684971623	0.995726887371	0.328456433063
61990	total_volume	78653	Bola3	-0.0398262436882	0.0368151238978	0.112626836662	0.0110904020732	0.383252838362	0.392406409782	0.305592978743	1.48299977323	-12.9691464262	-11.7653532971	-10.9375307294	0.657029628772	0.995726887371	0.565767551471
61991	total_volume	75388	Boll	-0.0112204761549	-0.0366853508999	-0.0669390355258	-0.0311055332112	0.864183810226	0.511030391031	0.817693243213	2.25903103053	-12.9691464262	-11.4393346775	-9.49867650607	0.943057420439	0.995726887371	0.907356086739
61992	total_volume	12181	Bop1	0.0641112485232	0.0296564526156	0.0632323869997	0.0254280517186	0.0633243822304	0.341840084618	0.704276332521	-1.37025726257	-12.9691464262	-11.9526207841	-10.1135063413	0.273630009838	0.995726887371	0.849848299199
61993	total_volume	77744	Bora	0.182326272474	0.145937697517	0.264128590892	0.137684149867	0.0201107477032	0.0303988442479	0.636947737347	-3.44441160896	-12.9691464262	-16.0699620337	-14.318732251	0.15185871333	0.995726887371	0.807990190944
61994	total_volume	12183	Bpgm	0.0112283918229	0.0412609986867	0.116342166566	0.0102761302572	0.786294750317	0.245556318957	0.171277965311	2.21205273454	-12.9691464262	-12.4368651489	-12.5270739401	0.904718857785	0.995726887371	0.445837119648
61995	total_volume	68021	Bphl	0.0506082356632	0.0519032774357	0.152701853447	0.00527875357127	0.193828507967	0.11413350528	0.0310290337591	0.497816874054	-12.9691464262	-13.6859477583	-16.8798519225	0.470269354938	0.995726887371	0.322690578509
61996	total_volume	23827	Bpnt1	-0.00963409872197	0.0235273205156	0.199855621737	-0.0117378771964	0.805065473729	0.48844691214	0.017080635233	2.22542965786	-12.9691464262	-11.4915704308	-15.8429291809	0.912925102313	0.995726887371	0.322690578509
61997	total_volume	207165	Bptf	-0.0264396294554	-0.0446680345805	-0.119040437501	-0.0226826042699	0.621780955326	0.325642745403	0.374320864692	2.0317190253	-12.9691464262	-12.0207911047	-10.9022199161	0.819835720761	0.995726887371	0.621115119869
61998	total_volume	109880	Braf	0.08052278928	0.0277834067512	-0.00951506521177	0.0328483288836	0.206941759121	0.621248342247	0.808953761065	0.599282587544	-12.9691464262	-11.2348709478	-9.30015343104	0.486505936817	0.998106130277	0.902735527475
61999	total_volume	72399	Brap	0.110712207948	0.0238898938008	0.0930888129214	0.0192075646723	0.0206472761223	0.63262146163	0.72153367481	-3.39565982683	-12.9691464262	-11.2178964354	-9.35975935534	0.153778005354	0.998106130277	0.860616809171
62000	total_volume	231841	Brat1	0.0805457703596	-0.0270434791823	0.0246139076393	-0.0360597478335	0.298725167161	0.705354249432	0.765447940862	1.14367623644	-12.9691464262	-11.1247625684	-9.22416036068	0.579553960795	0.999125221791	0.883007209218
62001	total_volume	12190	Brca2	-0.013184832181	0.0141065043522	0.0827511245355	0.00393000714471	0.823776583834	0.780551980953	0.605511452292	2.2374450513	-12.9691464262	-11.0536348525	-9.35155066098	0.922816492908	0.999125221791	0.787405505784
62002	total_volume	210766	Brcc3	0.0408233299687	0.0280050161978	0.176428601719	-0.00500316404885	0.338104020437	0.440981708699	0.0504454078599	1.3159403526	-12.9691464262	-11.6154196104	-13.8884559549	0.615157880942	0.995726887371	0.332783472938
62003	total_volume	223770	Brd1	0.0666315691022	-0.0362169762989	-0.0484874778287	-0.0341317772796	0.286570398386	0.541006789367	0.932664661699	1.08445291525	-12.9691464262	-11.3758973919	-9.38387017571	0.567332570326	0.995726887371	0.969926128821
62004	total_volume	14312	Brd2	0.020816483232	-0.0225992158553	-0.105304330309	-0.0154629999362	0.690239701718	0.61946683936	0.596921617183	2.12147655114	-12.9691464262	-11.2375929899	-9.54991605438	0.856576154427	0.998106130277	0.782440608883
62005	total_volume	67382	Brd3	-0.0661253379498	-0.0132108543631	-0.148134228177	0.0177824591853	0.208340833601	0.778840394691	0.169274231415	0.60965932804	-12.9691464262	-11.0549932576	-11.164896627	0.488047285654	0.999125221791	0.445268823369
62006	total_volume	57261	Brd4	0.0661760080171	0.0247034434103	0.0244973408203	0.0247435586658	0.192977774184	0.581201277349	0.998397510426	0.490957750821	-12.9691464262	-11.3003768245	-9.30038132939	0.469074508807	0.996368554458	0.999166673745
62007	total_volume	26992	Brd7	0.0599850696195	0.0614004003022	0.0638114327496	0.0606075643443	0.383524484927	0.291709567157	0.981167463689	1.48392107061	-12.9691464262	-12.1792344055	-10.1798566904	0.657036571632	0.995726887371	0.992708734099
62008	total_volume	78656	Brd8	-0.0365138678255	-0.0352888618376	-0.174751615209	-0.0275290987846	0.370847088777	0.306967908947	0.341075292356	1.43991745578	-12.9691464262	-12.1051781733	-11.1173936524	0.645524038037	0.995726887371	0.59552157704
62009	total_volume	105246	Brd9	-0.0581340072335	-0.0365113844506	-0.0932679384371	0.0295620813929	0.430634816809	0.561488686922	0.332346526218	1.63070278915	-12.9691464262	-11.336119494	-10.385575196	0.691940687342	0.995726887371	0.588949467402
62010	total_volume	114642	Brdt	-0.0573676734057	-0.0518573653062	-0.187247050252	-0.0227651521384	0.285164581556	0.254198109263	0.164243398316	1.07739688672	-12.9691464262	-12.3842639389	-12.5448161517	0.565703114416	0.995726887371	0.442475093105
62011	total_volume	107976	Bre	0.055131174043	0.0375476773031	0.129290110065	-0.0148768618286	0.250027393552	0.359690733128	0.0870424671502	0.885420706964	-12.9691464262	-11.882364934	-13.1523193694	0.533415877148	0.995726887371	0.364384505642
62012	total_volume	72308	Brf1	0.0715979322666	0.0407820575345	0.112127744112	0.0126225702504	0.13797276507	0.331568000992	0.28563738714	-0.0458512872981	-12.9691464262	-11.9953385647	-11.2685161784	0.398384937138	0.995726887371	0.548875268509
62013	total_volume	66653	Brf2	0.148248294271	0.0760812450123	0.200199744898	0.0187909054259	0.0095794165128	0.164562368411	0.117771373591	-4.83392014664	-12.9691464262	-13.0718346057	-13.8041071507	0.107455778019	0.995726887371	0.393807177974
62014	total_volume	55950	Bri3	0.177037721249	-0.0545613826199	-0.134133410679	0.0267225315737	0.0248875080249	0.581712331362	0.419895202231	-3.05111292161	-12.9691464262	-11.299482018	-10.0260611555	0.170723898904	0.99641396983	0.657657214719
62015	total_volume	76809	Bri3bp	-0.0596792844815	-0.0152101518347	-0.0534433680301	-0.00745703270953	0.232847112757	0.731168551857	0.700528931578	0.77901495102	-12.9691464262	-11.0976364781	-9.26283368175	0.515610964759	0.999125221791	0.847900367231
62016	total_volume	56710	Brinp1	0.0550130015264	-0.0123707843859	-0.0596827855637	-0.00491489217184	0.0131166508201	0.676716142898	0.53049490799	-4.24153152174	-12.9691464262	-11.1583804438	-9.59776889532	0.123575654037	0.998215971239	0.735512692768
62017	total_volume	240843	Brinp2	0.02984416449	-0.00798778430467	-0.0764925129517	0.0069621757227	0.137980912425	0.689755480021	0.108019966	-0.0457546614586	-12.9691464262	-11.142601632	-12.0270059092	0.398384937138	0.999125221791	0.383775160893
62018	total_volume	215378	Brinp3	0.0331880319161	0.0120475940492	-0.0522802835081	0.032695303219	0.0306968223592	0.41353164521	0.0105428611579	-2.66704128633	-12.9691464262	-11.6969446558	-17.0002838031	0.18878435928	0.995726887371	0.322690578509
62019	total_volume	67832	Brix1	0.085618880071	0.0710056973947	0.182145666162	-0.0206771740061	0.182301196589	0.193185745727	0.0588915614499	0.401758190458	-12.9691464262	-12.8120956633	-14.7967662398	0.455828260339	0.995726887371	0.340043677946
62020	total_volume	101314	Brk1	0.210124084958	0.109675524982	0.165157762122	-0.041532247973	0.00132968361027	0.116105116498	0.183115482253	-8.64293105312	-12.9691464262	-13.6566243763	-13.635650124	0.0426061584329	0.995726887371	0.459229962534
62021	total_volume	107392	Brms1	0.0987795886438	0.0671894686171	0.144899575419	0.0313729700374	3.78670405282e-05	0.0344096445135	0.0854811839118	-15.7240658943	-12.9691464262	-15.8388589786	-17.1414632636	0.0136482882117	0.995726887371	0.362774623025
62022	total_volume	52592	Brms1l	0.0250353791091	0.00272842961738	0.257993741366	-0.0235155136543	0.561790492817	0.941337833131	0.0243364078163	1.93273120063	-12.9691464262	-10.9750410521	-14.6369097333	0.783157568473	0.999892343988	0.322690578509
62023	total_volume	71678	Brox	-0.0388806020728	0.0138628060841	0.127624869145	-0.0038295054361	0.303524882644	0.69107494558	0.198922825379	1.16621756073	-12.9691464262	-11.1410493531	-10.9839620066	0.584373450736	0.999125221791	0.473492527615
62024	total_volume	78783	Brpf1	0.103161021005	-0.0324875048561	0.0271599920703	-0.0499545501541	0.0958040019204	0.616968561138	0.622615988102	-0.654753623124	-12.9691464262	-11.2414394082	-9.51193266854	0.333825682181	0.996963288227	0.799007353888
62025	total_volume	268936	Brpf3	0.124750687096	0.00601640056342	0.105435422385	-0.0360669314543	0.0749925088378	0.930718508882	0.353394525007	-1.07528844724	-12.9691464262	-10.977374241	-9.93916388913	0.2967439586	0.999892343988	0.60547628538
62026	total_volume	381979	Brsk1	-0.0800621689039	-0.00906846785618	-0.257947840445	0.0520674392772	0.327852677719	0.899875584016	0.0849786754049	1.2737379098	-12.9691464262	-10.9863780228	-12.2996282765	0.607457799071	0.999892343988	0.362774623025
62027	total_volume	75770	Brsk2	0.0717994683613	0.0121898986168	-0.121568843376	0.0653887266056	0.10857210742	0.770642100844	0.0406171468997	-0.443346699429	-12.9691464262	-11.0616625235	-13.7425979275	0.353977218053	0.999125221791	0.32697700954
62028	total_volume	93871	Brwd1	-0.00961203577133	0.0173389582641	0.11240235361	0.00184529601681	0.868363528804	0.726561116552	0.442664464643	2.26093080382	-12.9691464262	-11.102264028	-9.76045035557	0.943792090889	0.999125221791	0.672056937492
62029	total_volume	382236	Brwd3	0.0633258296615	0.0119832370074	-0.156078223886	0.0744292692559	0.344331011741	0.837804861411	0.0778620702617	1.34074745897	-12.9691464262	-11.0147586019	-12.4865215148	0.620431004791	0.999823027769	0.355427144859
62030	total_volume	14705	Bscl2	-0.0810031918117	0.0633090847403	0.229434118131	-0.0119166873229	0.152724512226	0.297439298184	0.0613839153828	0.11932205164	-12.9691464262	-12.1508533383	-14.0587759892	0.418601333352	0.995726887371	0.341152945127
62031	total_volume	100383	Bsdc1	-0.00878294822309	0.0280285877662	0.207746110089	0.0113912210611	0.804210605299	0.368263552329	0.0754419114246	2.22484947605	-12.9691464262	-11.8503014633	-13.3795552981	0.91253475054	0.995726887371	0.353533324955
62032	total_volume	12215	Bsg	-0.077704081142	0.093414032384	0.195957825621	0.0108159208072	0.266344372656	0.195246871348	0.19809013194	0.978492285156	-12.9691464262	-12.7951402787	-12.6449031122	0.548167041904	0.995726887371	0.472978765043
62033	total_volume	12217	Bsn	0.0351499882974	-0.0499336046018	-0.201452193168	-0.0213936642484	0.24773310525	0.125644017042	0.0376977670952	0.871735103751	-12.9691464262	-13.5221277889	-16.3445157044	0.531262658198	0.995726887371	0.325519607875
62034	total_volume	107182	Btaf1	0.0519305676201	-0.0335303445304	0.106024802829	-0.0608409875288	0.12110430052	0.356644366179	0.0859779412613	-0.260869823242	-12.9691464262	-11.8940137639	-13.186160246	0.373276634221	0.995726887371	0.363484955584
62035	total_volume	83962	Btbd1	-0.0504286255289	0.0466097508092	0.234542288054	0.00203983395199	0.288525155537	0.320069041393	0.0466119190952	1.09419142856	-12.9691464262	-12.0452993463	-14.4665571995	0.569316016424	0.995726887371	0.328753843602
62036	total_volume	68815	Btbd10	0.0725736750982	0.0143568799007	0.136848587826	-0.0287802595473	0.00326324844184	0.654752203347	0.0205224110936	-6.89550219994	-12.9691464262	-11.1868070634	-15.1795993948	0.0626682835829	0.998215971239	0.322690578509
62037	total_volume	74007	Btbd11	-0.0386699740669	-0.0219581524113	0.629585842366	-0.0246131150845	0.00665402293135	0.292626322358	0.0409801793865	-13.7672855146	-13.7738188033	-12.9968399092	-15.7506604074	0.09012207942	0.995726887371	0.32697700954
62038	total_volume	78611	Btbd19	0.184819675184	0.0758737737619	0.269254024173	-0.0603795128214	0.00327965341113	0.269949089813	0.0147048123811	-6.8858065957	-12.9691464262	-12.2938389296	-16.9392920082	0.0626682835829	0.995726887371	0.322690578509
62039	total_volume	208198	Btbd2	-0.0280438945192	0.0039334136406	0.019247581345	0.00143086101017	0.382410133268	0.890261868894	0.830176430563	1.48013581301	-12.9691464262	-10.9898680449	-9.04123988267	0.656241362162	0.999892343988	0.914629319496
62040	total_volume	228662	Btbd3	-0.0297070656068	-0.0125363503335	-0.0347082188869	-0.00212132906962	0.0883126662399	0.424238819214	0.334048478154	-0.793621849691	-12.9691464262	-11.6642018886	-10.7062943697	0.319391762764	0.995726887371	0.590202681088
62041	total_volume	399566	Btbd6	-0.00529141009973	0.0187235635671	0.133640626686	0.00271566803364	0.896534355701	0.591925759266	0.220048530534	2.27214006888	-12.9691464262	-11.2819269574	-10.9615677017	0.955782214893	0.996963288227	0.493247324702
62042	total_volume	238386	Btbd7	0.0470024382417	-0.042671294688	0.0513950661062	-0.0642071357377	0.492541355094	0.491769633829	0.471222607468	1.79009515995	-12.9691464262	-11.4836313218	-10.0633564975	0.735893901265	0.995726887371	0.693516875072
62043	total_volume	100503185	Btbd8	-0.0364770797977	-0.041880619237	-0.0303175116727	-0.0451610352761	0.726221295114	0.635228137691	0.945011032266	2.1599253941	-12.9691464262	-11.2141028344	-9.21941572095	0.873053275677	0.998106130277	0.976272254399
62044	total_volume	224671	Btbd9	0.12392478217	0.0537184901016	0.102055204695	0.0494318830688	0.00797023244309	0.253422393549	0.760500272097	-5.18273046505	-12.9691464262	-12.3888953197	-10.492664416	0.0980055384271	0.995726887371	0.880823750974
62045	total_volume	218490	Btf3	-0.132297012014	0.0422884385097	0.178047278123	-0.181969380701	0.166937004263	0.65275746953	0.0604627812729	0.26219374188	-12.9691464262	-11.1895067294	-13.1254014511	0.435951055549	0.998215971239	0.341152945127
62046	total_volume	70533	Btf3l4	-0.0454925858407	0.0121437470442	0.148024488426	-0.030495409342	0.475528909997	0.828563283789	0.174941665521	1.74961579876	-12.9691464262	-11.020188775	-11.0750627023	0.724843463111	0.999431819514	0.449470305018
62047	total_volume	12226	Btg1	-0.0620387519752	-0.00352916858777	-0.0185756547339	0.00151447346488	0.101621395123	0.922787010743	0.813200024845	-0.554834416596	-12.9691464262	-10.9793721999	-9.0417309247	0.342185510131	0.999892343988	0.905003123214
62048	total_volume	12227	Btg2	0.192936968947	0.131783133211	0.186406384002	0.0815444160647	3.47421615161e-05	0.0245395540237	0.359473216255	-15.8975533289	-12.9691464262	-16.4720603392	-15.4098424867	0.0135740987188	0.995726887371	0.609465646456
62049	total_volume	12228	Btg3	0.0632906245605	0.0135895560983	0.0623714684279	-0.0201425347023	0.149699647382	0.733751711458	0.312599717308	0.0869628257874	-12.9691464262	-11.0950820449	-10.2337942523	0.413051520841	0.999125221791	0.572264496095
62050	total_volume	12234	Btrc	0.0176175193659	-0.0135246055553	0.265796013571	-0.0433879207	0.650199082192	0.689217067485	0.00500290690438	2.07176724647	-12.9691464262	-11.1432373691	-17.9397881255	0.833885142261	0.999125221791	0.322690578509
62051	total_volume	12237	Bub3	0.107860524615	0.0528768582214	0.257146728444	0.0163584478342	0.0772533219601	0.332031676132	0.10962394453	-1.02385257143	-12.9691464262	-11.9933723349	-12.8517380769	0.30079826394	0.995726887371	0.386277822608
62052	total_volume	215051	Bud13	0.0228810382282	0.0247744878653	0.276820332772	0.00684520961114	0.638404720541	0.548124832029	0.100828992533	2.05564589237	-12.9691464262	-11.3617580238	-12.3683529621	0.827371965711	0.995726887371	0.375681384292
62053	total_volume	231889	Bud31	-0.0236074066904	0.0578903275717	0.178500853391	-0.189952887116	0.769630966103	0.413749854035	0.0117088140109	2.19904045817	-12.9691464262	-11.6962648341	-16.7915632272	0.895721174347	0.995726887371	0.322690578509
62054	total_volume	53414	Bysl	0.0936715749393	0.048021616498	0.203810844454	0.0089125186147	0.030645224825	0.225832911211	0.0440386694961	-2.6701079803	-12.9691464262	-12.5658519247	-15.0940032187	0.18878435928	0.995726887371	0.327678770012
62055	total_volume	207777	Bzrap1	0.0811870252541	0.0236898484901	0.0037338715859	0.0289365685058	0.107084004201	0.606930001508	0.826011875992	-0.466544207537	-12.9691464262	-11.2572427711	-9.31120653449	0.352194686766	0.996963288227	0.912134374372
62056	total_volume	66882	Bzw1	0.00594278922699	-0.0161540978835	0.349053581389	-0.0447737036351	0.920786049863	0.751097670727	0.041660482858	2.2795944296	-12.9691464262	-11.0786632307	-13.7116189162	0.965338928066	0.999125221791	0.327462307676
62057	total_volume	66912	Bzw2	-0.0295476908077	0.0239931942316	0.134341315577	-0.0192715697931	0.368740091686	0.437076432691	0.0217714164778	1.4323993771	-12.9691464262	-11.6265432784	-15.5044078183	0.644479116444	0.995726887371	0.322690578509
62058	total_volume	223665	C030006K11Rik	-0.0926363354261	-0.00635844206117	0.101730901736	-0.0169049434931	0.0129396048	0.884464613459	0.444401486673	-4.26704555403	-12.9691464262	-10.9921311212	-9.64532043228	0.123374701612	0.999892343988	0.672839726953
62059	total_volume	320247	C030023E24Rik	0.0406819722956	-0.039872782233	-0.160491614386	-0.00358309448597	0.300152523502	0.303025803925	0.0832970303245	1.15042814064	-12.9691464262	-12.1238495806	-13.4732279232	0.581299546636	0.995726887371	0.361390866223
62060	total_volume	77533	C030034I22Rik	-0.0764687780336	-0.00355610124427	0.103812487344	-0.015724683894	0.181627367849	0.946204946078	0.497044941563	0.395926096822	-12.9691464262	-10.9741020686	-9.48920334364	0.455082887751	0.999892343988	0.711121369779
62061	total_volume	112415	C030039L03Rik	0.041951143696	0.0183592105597	0.0439891951136	0.00412275063312	0.413196341531	0.676481093273	0.667482588253	1.57924195598	-12.9691464262	-11.1586722611	-9.36478681643	0.681180630002	0.998215971239	0.827637396679
62062	total_volume	100418235	C130030K03Rik	-0.111658495662	-0.0130246065727	0.074934146577	-0.0186004448802	0.0173220044535	0.80257441148	0.67423591566	-3.72163183237	-12.9691464262	-11.0371879441	-9.23450913637	0.142529971427	0.999431819514	0.83165645461
62063	total_volume	319336	C130036L24Rik	0.0701073647011	0.132039860394	0.370478694358	-0.00123013383791	0.574313842885	0.212889120431	0.0875187875739	1.95512713587	-12.9691464262	-12.6581006066	-13.9182202097	0.791552735733	0.995726887371	0.364543268652
62064	total_volume	320203	C130071C03Rik	0.00324305025615	0.00197879480599	0.043820624245	-0.00660575128359	0.957076483822	0.96910686561	0.713969274982	2.28701763525	-12.9691464262	-10.9707790927	-9.12081308382	0.981880764681	0.999892343988	0.856253960131
62065	total_volume	226777	C130074G19Rik	0.0562051481284	-0.0383997405602	-0.03677599612	-0.364080714422	0.10525535133	0.460065969709	0.663525750657	3.50986831133	-1.26589933167	0.0906638389076	1.85544765761	0.349537869819	0.995726887371	0.824504288686
62066	total_volume	57316	C1d	-0.0606556647365	0.100025482832	0.155276750543	-0.0252579527885	0.259791076524	0.0876487540435	0.147531236008	0.941982269664	-12.9691464262	-14.1441519877	-14.4865825804	0.542421913267	0.995726887371	0.42480575638
62067	total_volume	59048	C1galt1c1	-0.0232324061449	0.0483196631047	0.179728087833	-0.036025144998	0.59326250741	0.230267923408	0.00630337666333	1.987230601	-12.9691464262	-12.5356910101	-18.8668251366	0.803039281375	0.995726887371	0.322690578509
62068	total_volume	12261	C1qbp	-0.126703089505	-0.000279645255514	0.214509519704	-0.114986025372	0.0804218520046	0.996898780397	0.0261813517044	-0.954427649624	-12.9691464262	-10.9691628708	-14.489803117	0.305636134026	0.999892343988	0.322690578509
62069	total_volume	227580	C1ql3	0.0834285861638	0.0441312194486	0.0513504632348	-0.316446313635	0.000622140224385	0.116364862358	0.0599068790204	-5.52922826392	-7.67900868152	-8.44660208366	-10.5643469754	0.0303845257974	0.995726887371	0.341152945127
62070	total_volume	67445	C1qtnf4	-0.120980395228	-0.0330174263242	-0.0523770051429	0.0176676082386	0.0187841723489	0.532357628717	0.5567904258	-3.57096967563	-12.9691464262	-11.3935444061	-9.7791588948	0.14716811929	0.995726887371	0.754056197948
62071	total_volume	331424	C230004F18Rik	0.168317290026	0.102738748342	0.2539282622	0.0661703805384	0.000397647034526	0.0394035917416	0.124671600199	-11.022149179	-12.9691464262	-15.5876318017	-16.2204307636	0.0267572271232	0.995726887371	0.400829457039
62072	total_volume	101831	C230052I12Rik	0.124784447528	0.0478396280399	0.021681668196	0.0620775016084	0.00692128841414	0.323116009156	0.691841917566	-5.4513700443	-12.9691464262	-12.0318323362	-10.2072775675	0.0915897417574	0.995726887371	0.84238229613
62073	total_volume	319463	C230057M02Rik	0.0656487878971	-0.0336118062218	0.124870002693	-0.0532796177759	0.0973135514441	0.436896577665	0.19575158586	-0.628202328461	-12.9691464262	-11.6270592383	-11.4962422049	0.335097059312	0.995726887371	0.47153358953
62074	total_volume	625421	C230062I16Rik	0.0692884504452	-0.117081671628	-0.138962582828	-0.0377888011284	0.139518571198	0.0437097282193	0.465298858089	1.8966063585	-11.0344982811	-13.4809630094	-12.0797419408	0.400343268028	0.995726887371	0.688817529495
62075	total_volume	330544	C230091D08Rik	0.0424533980246	-0.0305128922819	-0.172036276203	0.0118958413048	0.591641451576	0.660544000254	0.266557254031	1.98456578084	-12.9691464262	-11.1790811516	-10.5575733938	0.801737848513	0.998215971239	0.533090758469
62076	total_volume	207781	C2cd2	-0.0489947356293	0.017827087992	0.0485175744012	0.0144466972681	0.342026369238	0.704722645289	0.830534441945	1.33163718384	-12.9691464262	-11.1254633452	-9.17661547988	0.618948660423	0.999125221791	0.914774040123
62077	total_volume	71764	C2cd2l	0.0455556099831	-0.0109486360143	-0.0218550963608	-0.00661662019834	0.259744716924	0.769998692167	0.856088883336	0.941719933417	-12.9691464262	-11.0621973807	-9.09892815779	0.542418622652	0.999125221791	0.928938617268
62078	total_volume	277939	C2cd3	0.0151229773603	-0.0688142311861	-0.158854274699	0.00466202957495	0.854034378242	0.339882470184	0.258701352114	2.25416040693	-12.9691464262	-11.9606279132	-11.3852569411	0.93779061592	0.995726887371	0.524728925007
62079	total_volume	75697	C2cd4b	0.0958358147793	-0.0464156026463	-0.0488041287342	-0.0436013804152	0.23600542104	0.55136660313	0.973757476705	3.61333667512	-9.68852693417	-8.07738986103	-6.07860906473	0.518726428619	0.995726887371	0.98980794802
62080	total_volume	74741	C2cd5	0.00838726922478	-0.0142282905091	-0.110328946928	0.00238504572593	0.860026519472	0.726520475706	0.328826397199	2.25708019472	-12.9691464262	-11.1023052548	-10.167150876	0.9405699448	0.999125221791	0.586021492095
62081	total_volume	109299	C330006A16Rik	0.0597840711521	-0.0265362203561	-0.0455407453973	-0.0212521380736	0.222101494765	0.575033133993	0.834056088923	0.707511305647	-12.9691464262	-11.3113018764	-9.36031907006	0.503103292425	0.995726887371	0.916984575019
62082	total_volume	77644	C330007P06Rik	0.0064460841163	0.0371803018651	0.0402751830069	0.0365778881087	0.862879815197	0.248158800259	0.966318421397	2.25842570857	-12.9691464262	-12.4207884421	-10.4227797295	0.942228662249	0.995726887371	0.986477531955
62083	total_volume	77422	C330018D20Rik	0.0542109344488	0.0380115438694	0.0922716512727	0.0141119489105	0.191993534214	0.285384470113	0.31098308638	0.482978012778	-12.9691464262	-12.2114025294	-11.3577488505	0.468269368989	0.995726887371	0.570772049399
62084	total_volume	654318	C530005A16Rik	-0.0621802653777	0.0278509133242	0.0881780357034	-0.011391633272	0.341832377565	0.643183921321	0.421717999833	1.3308665545	-12.9691464262	-11.2027439543	-9.9236434949	0.618934113195	0.998106130277	0.658926872132
62085	total_volume	320827	C530008M17Rik	-0.0940109605686	-0.054890994673	-0.115748087453	-0.00554585118197	0.000116819235248	0.252685879828	0.251580921154	-13.4623871713	-12.9691464262	-12.3933088149	-11.8612774106	0.0191256573932	0.995726887371	0.517787148279
62086	total_volume	68285	C630043F03Rik	-0.0653567323682	-0.0212458930658	-5.59707497624e-05	-0.0311313931343	0.0945701361906	0.552084582909	0.688245837751	-0.676796610648	-12.9691464262	-11.354039189	-9.53383125627	0.331625214111	0.995726887371	0.840896125479
62087	total_volume	320155	C730002L08Rik	0.0950189404436	0.0577986461778	0.0523972465596	0.582374579945	6.23381484952e-05	0.122664156934	0.146933824401	-9.11645249856	-8.10293583849	-8.75008212102	-9.16372445904	0.0160646735016	0.995726887371	0.424296385846
62088	total_volume	245555	C77370	0.0698526430152	0.0274253472272	0.0551818232925	0.0217543231235	0.072014702293	0.438993896736	0.725491032674	-1.14563778176	-12.9691464262	-11.6210626694	-9.75875342772	0.292802671789	0.995726887371	0.862045674545
62089	total_volume	97863	C78339	0.031165063859	-0.011249094314	0.10393238586	-0.0224106017396	0.317392913865	0.694602891187	0.211568255301	1.22883400988	-12.9691464262	-11.13693851	-10.8797926766	0.597485606617	0.999125221791	0.484522117493
62090	total_volume	232196	C87436	0.0034087377688	-0.00959462339781	0.0596071231208	-0.0123957733102	0.92716800872	0.762592672879	0.66462065611	2.28122248659	-12.9691464262	-11.0684748292	-9.27838442506	0.968637995434	0.999125221791	0.8253466939
62091	total_volume	320295	C920006O11Rik	0.207290641276	0.149317823513	0.390294705939	0.0178405468657	0.0381453239604	0.0852995620349	0.0336324420195	-2.27293305679	-12.9691464262	-14.1919101765	-17.2316665472	0.20996310193	0.995726887371	0.322690578509
62092	total_volume	17708	COX1	-0.0846945011398	-0.0466388130347	0.145113213196	-0.0771584522378	0.314658609338	0.518955718517	0.291535694142	1.21677380493	-12.9691464262	-11.4219312834	-10.664337974	0.595227961603	0.995726887371	0.552823916196
62093	total_volume	17709	COX2	-0.113082990796	-0.0685706474874	0.106779298727	-0.191614406238	0.120141891079	0.278039332187	0.0164761673324	-0.274127602064	-12.9691464262	-12.2499122261	-16.6718982643	0.37197305336	0.995726887371	0.322690578509
62094	total_volume	17710	COX3	-0.0721894040032	-0.0254663878235	0.0935128327212	-0.114118991211	0.298580035007	0.673236118327	0.0866890378681	1.14298738582	-12.9691464262	-11.16272798	-12.4400175857	0.579553960795	0.998215971239	0.364311384516
62095	total_volume	17711	CYTB	-0.06258479386	-0.0107834517413	0.184103374869	-0.0723202261653	0.461130995856	0.883175359296	0.13492196871	1.71346927674	-12.9691464262	-10.992650682	-11.4884489593	0.71469879655	0.999892343988	0.411598689127
62096	total_volume	67770	Caap1	0.0681169842547	-0.000131541572978	0.100944065432	-0.00432927047524	0.14113115126	0.997603119147	0.64188152255	-0.00886559726862	-12.9691464262	-10.9691562493	-9.21070490438	0.401525822645	0.999892343988	0.810586303196
62097	total_volume	12283	Cab39	-0.016301334582	-0.0232910009153	-0.109912572754	-0.0139137517331	0.713982446617	0.536623347984	0.452618423202	2.1474807202	-12.9691464262	-11.3847762821	-10.0147318149	0.868109348236	0.995726887371	0.679015215649
62098	total_volume	69008	Cab39l	-0.0208910401466	0.0540759649327	0.114689869152	0.0332910524082	0.567643745607	0.122779224191	0.306698905734	1.94331841879	-12.9691464262	-13.561298314	-12.7281278049	0.787007903708	0.995726887371	0.56668585946
62099	total_volume	104248	Cabin1	0.0849081622908	0.00949050946479	0.0451060951217	0.00645315358506	0.00484833885509	0.809314304993	0.793860729823	-6.13255217767	-12.9691464262	-11.0325318103	-9.10878376587	0.0761648251788	0.999431819514	0.895815706022
62100	total_volume	63955	Cables1	0.0798832628015	0.0200335368477	-0.0483191003197	0.0416173561712	0.107842939424	0.661345181881	0.404313415961	-0.454669526374	-12.9691464262	-11.1780255368	-9.9546924265	0.352739314692	0.998215971239	0.643826916267
62101	total_volume	252966	Cables2	0.00952470973119	0.0153291103969	0.141693319041	0.00295801521292	0.754021719997	0.551970744418	0.123179460433	2.18585816202	-12.9691464262	-11.3542596478	-12.0080433348	0.887954588293	0.995726887371	0.398891924826
62102	total_volume	29867	Cabp1	0.0326342607603	-0.0152568172188	0.0101405011727	-0.0260430346971	0.264788788429	0.582696707382	0.554563668397	0.969927488945	-12.9691464262	-11.2977629121	-9.68774705819	0.54719324806	0.996574007722	0.753017483117
62103	total_volume	71132	Cabyr	0.0326878436631	-0.0501553211877	-0.0817145418601	-0.0348540311037	0.269193020715	0.112101832496	0.483560770707	0.99401611897	-12.9691464262	-13.7167545528	-12.2648918097	0.551301118627	0.995726887371	0.702285451808
62104	total_volume	381356	Cacfd1	-0.000335621649294	-0.00310307358647	0.115508752753	-0.0238038058772	0.992162437099	0.914720532825	0.0852525244296	2.28999065351	-12.9691464262	-10.9816289987	-12.2890691687	0.997015701329	0.999892343988	0.362774623025
62105	total_volume	12286	Cacna1a	0.00321868850062	-0.0384220476769	-0.0880127341182	-0.00660292556889	0.918169581434	0.168860434524	0.149714568868	2.27888693982	-12.9691464262	-13.0296453748	-13.3470223319	0.964301957336	0.995726887371	0.426026791976
62106	total_volume	12287	Cacna1b	0.0289007179855	-0.0338870386342	-0.0715757180702	0.00900394089842	0.547457197648	0.435113278296	0.356098101636	1.9058946088	-12.9691464262	-11.6321927024	-10.583235336	0.774285882212	0.995726887371	0.607947092061
62107	total_volume	12288	Cacna1c	0.064013588594	-0.00460068923997	-0.0653763213884	0.0220310084387	0.138227896475	0.911587324861	0.334800648984	-0.0428285169609	-12.9691464262	-10.9825669274	-10.0214212061	0.398417952234	0.999892343988	0.590742239589
62108	total_volume	12289	Cacna1d	0.127308559337	0.0630239410345	0.0894458189167	0.0492141711191	0.00693696547006	0.172837580974	0.679472930499	-5.44705634312	-12.9691464262	-12.9916886983	-11.182345722	0.0916254370483	0.995726887371	0.835363997302
62109	total_volume	12290	Cacna1e	0.05026549555	0.0249963035386	-0.00291477102514	0.0255119149711	0.000566280551722	0.156697300512	0.82977961164	-10.3223820391	-12.9691464262	-13.1523975792	-11.2040135109	0.0301221873791	0.995726887371	0.914483629523
62110	total_volume	12291	Cacna1g	0.0268050109642	-0.00166789654932	-0.0423589685803	0.023246032856	0.329628164847	0.94581191534	0.19532335645	1.28117213192	-12.9691464262	-10.9741748577	-10.846943433	0.608808552255	0.999892343988	0.471093612965
62111	total_volume	239556	Cacna1i	0.0597807583122	-0.109275607126	-0.313850315283	0.0346413116954	0.397416096309	0.132416893266	0.0135474768304	1.68249852689	-11.2820072836	-11.7626278805	-16.6294948648	0.667337274157	0.995726887371	0.322690578509
62112	total_volume	12293	Cacna2d1	0.040591937048	0.00810783330019	-0.0908468773618	0.0131998916437	0.00134896504083	0.652010979425	0.212564074631	-6.72618328994	-11.9541691744	-10.1775706805	-9.93384689988	0.042822174927	0.998215971239	0.484899522229
62113	total_volume	56808	Cacna2d2	-0.0389568470319	-0.00253786102887	0.160526950671	-0.00550160592109	0.046707365808	0.89949778534	0.27636405772	-1.90925547384	-12.9691464262	-10.9865090027	-10.3097297362	0.232766235432	0.999892343988	0.541108669288
62114	total_volume	12294	Cacna2d3	0.008595621421	0.00352051858323	-0.0311691865151	0.0154297332545	0.571390427648	0.785851922151	0.11538336533	1.9499847823	-12.9691464262	-11.0495024133	-11.8177111134	0.790033520539	0.999125221791	0.391026120119
62115	total_volume	12295	Cacnb1	0.0805934117549	0.00559427721967	-0.147243735258	0.0194035557554	0.00100104562968	0.901401877402	0.311902019843	-9.19975693296	-12.9691464262	-10.9858539957	-10.1278545683	0.0363005797549	0.999892343988	0.571851855884
62116	total_volume	12296	Cacnb2	0.0772561305271	0.0598341582167	0.148417103795	0.0469542274461	0.0324340465322	0.0543457471598	0.268434471771	-2.5668119848	-12.9691464262	-14.9985024358	-14.3662198144	0.194138922358	0.995726887371	0.534719737631
62117	total_volume	12297	Cacnb3	0.0809171581314	0.0360967992958	0.000341802258036	0.0427906898787	0.000614008963172	0.240441559671	0.615753025587	-10.162533026	-12.9691464262	-12.4690759329	-10.7503729571	0.0301221873791	0.995726887371	0.794579306598
62118	total_volume	12298	Cacnb4	0.0398424768073	-0.0172373519182	-0.134405321597	0.00604153982719	0.263096833852	0.608692400593	0.119195911691	0.960540549909	-12.9691464262	-11.2544276106	-11.9656442357	0.546029618165	0.996963288227	0.394613697144
62119	total_volume	12300	Cacng2	-0.0703130932632	-0.0267808612291	-0.133094189273	0.0020258125459	0.107153166575	0.495267831343	0.157502505717	-0.465458239057	-12.9691464262	-11.4753693034	-11.7066358236	0.352269366537	0.995726887371	0.434603541299
62120	total_volume	54376	Cacng3	0.0220033013892	-0.00291299928174	0.0661949849957	-0.00820025520984	0.170707648615	0.848682881467	0.211687459351	0.297775120272	-12.9691464262	-11.0087732674	-10.7507181135	0.440727646722	0.999824019625	0.484570596004
62121	total_volume	54377	Cacng4	-0.0317457918578	0.0735101504763	0.502055267198	0.0562220090591	0.532204768166	0.137017956217	0.0742233131061	1.91153054561	-11.4559470857	-11.8909546155	-13.5052993577	0.764802564627	0.995726887371	0.352855813802
62122	total_volume	140723	Cacng5	0.0111716507658	0.051457238544	0.0454702516008	0.0522552280822	0.604496185175	0.0133750813744	0.913506674613	-3.55718424792	-12.7182987416	-17.5143772256	-15.5279135655	0.809917897659	0.995726887371	0.960283418851
62123	total_volume	81904	Cacng7	-0.130739121903	-0.0313178103471	0.00312052813193	-0.0340971076109	0.0380450215502	0.614443758985	0.876322345262	-2.27768597081	-12.9691464262	-11.2453614776	-9.27241189437	0.209909207818	0.996963288227	0.940187055911
62124	total_volume	70312	Cactin	0.0167663944012	-0.0367108678167	-0.0680202068887	-0.0347597995962	0.770974351962	0.466054717498	0.877807520157	2.20012972242	-12.9691464262	-11.5474849651	-9.57388450398	0.896153429655	0.995726887371	0.94018748428
62125	total_volume	78832	Cacul1	0.0347695689102	-0.0252803493815	-0.123144138771	0.00716963034221	0.478638592714	0.5673304535	0.20239439793	1.75719145583	-12.9691464262	-11.3252741961	-11.1399864413	0.727112835188	0.995726887371	0.476275434006
62126	total_volume	12301	Cacybp	-0.0908833084329	0.0934100531442	0.195215091623	-0.158916600907	0.118415495322	0.168702021331	0.0141802402996	-0.298206984993	-12.9691464262	-13.0311784131	-17.7481600897	0.369366077603	0.995726887371	0.322690578509
62127	total_volume	69719	Cad	0.141747030481	0.0858666623504	0.167246263932	0.0656001165494	0.0904803242375	0.240224461895	0.57937526298	-0.752162341723	-12.9691464262	-12.4704615496	-10.8135872141	0.324005392248	0.995726887371	0.770631043354
62128	total_volume	54725	Cadm1	-0.0288863077079	0.0347660934426	0.0801990280093	0.0256520041953	0.643950997933	0.528340794307	0.714666807086	2.06331371908	-12.9691464262	-11.4019176813	-9.55118735077	0.830205454325	0.995726887371	0.856835894663
62129	total_volume	239857	Cadm2	0.0173883627752	-0.00818872294864	-0.10339882524	0.00483548494699	0.713957489508	0.840669861575	0.390991911308	2.14745468607	-12.9691464262	-11.0131397619	-9.83491752831	0.868109348236	0.999823027769	0.632820486848
62130	total_volume	94332	Cadm3	0.0127076851123	-0.0433549159924	-0.0984944115265	-0.0204130551287	0.754147870566	0.235428038813	0.329274377888	2.1859686126	-12.9691464262	-12.5014680425	-11.5643429618	0.887954588293	0.995726887371	0.586560860301
62131	total_volume	260299	Cadm4	0.00733643147002	0.00645776181604	0.136185486566	-0.0421567992701	0.862055291091	0.856858970467	0.0235879555478	2.25803985493	-12.9691464262	-11.0045611647	-14.7269207582	0.941752835366	0.999824019625	0.322690578509
62132	total_volume	27062	Cadps	-0.153187498528	-0.0715388331968	-0.117985204743	-0.0580904609062	0.00635955110372	0.203165999766	0.657028952617	-5.612902624	-12.9691464262	-12.7318940911	-10.9520708805	0.0883287189931	0.995726887371	0.820521268527
62133	total_volume	320405	Cadps2	0.0431273955506	-0.041650250131	-0.0460105888191	-0.0179385054345	0.0117506571319	0.117938258978	0.701536897232	-1.91605150453	-12.7106136248	-13.3956259288	-11.5616436365	0.118645324157	0.995726887371	0.848412273196
62134	total_volume	12307	Calb1	-0.00448287800803	-0.00725133260476	-0.0013090560269	-0.00917462469361	0.674559532386	0.423001813698	0.710926748034	2.10290972935	-12.9691464262	-11.6679214096	-9.82131518962	0.84665597722	0.995726887371	0.854467050347
62135	total_volume	12308	Calb2	-0.00790312023127	0.0170546644038	0.628251630017	0.0166581079431	0.478792273169	0.12037096444	0.149327597999	3.37523746228	-10.8704659983	-11.5076961977	-11.8427597628	0.72725508059	0.995726887371	0.425911967816
62136	total_volume	12310	Calca	-0.010710340077	-0.00842523941186	-0.151759030323	0.0589284077043	0.824998626252	0.846334366023	0.0199984291248	-1.60244208756	-10.0123797117	-8.05424140773	-12.2893289256	0.923083913272	0.999824019625	0.322690578509
62137	total_volume	67488	Calcoco1	0.015978208664	0.0111942562831	0.034811797694	0.00261574772954	0.736540279769	0.7811676244	0.726956457098	2.16992469617	-12.9691464262	-11.0531490998	-9.1893126309	0.878308148918	0.999125221791	0.863193957296
62138	total_volume	109624	Cald1	-0.0576548619675	0.00774056640488	0.15106104101	-0.00373637289635	0.199609110132	0.854475769188	0.34026341503	0.658094403223	-11.8024396117	-9.83948787138	-8.87094024422	0.476921815252	0.999824019625	0.595130176169
62139	total_volume	12313	Calm1	0.317466788352	0.00939608762091	0.0851373392266	-0.042951648173	0.00291090952052	0.953145816292	0.697178962035	-7.11662772465	-12.9691464262	-10.9729043921	-9.14201146625	0.0600629235307	0.999892343988	0.8455816782
62140	total_volume	12314	Calm2	0.211220251704	0.00993895581448	0.264208254761	-0.21760016202	0.037903242971	0.926091051642	0.021863126381	-2.2844267149	-12.9691464262	-10.978513316	-14.8482098828	0.209830669955	0.999892343988	0.322690578509
62141	total_volume	12315	Calm3	-0.11002355084	0.128780519737	0.0564197084902	0.154528588656	0.375689827358	0.28261199196	0.720000758366	1.45697301513	-12.9691464262	-12.2257895277	-10.3692874358	0.649529280998	0.995726887371	0.859655771847
62142	total_volume	140904	Caln1	0.0209087284055	0.000334683328275	0.0295123887411	-0.00149595401942	0.140203285355	0.980036366524	0.588851146034	-0.0196340528065	-12.9691464262	-10.969828021	-9.29608630487	0.400787186965	0.999892343988	0.777599484806
62143	total_volume	12317	Calr	-0.0357318243832	0.192667780979	0.283481997637	0.0815955635399	0.697141860431	0.0321033488928	0.252035145732	2.12929417212	-12.9691464262	-15.9680748553	-15.4332338797	0.859770428316	0.995726887371	0.518472466402
62144	total_volume	12321	Calu	-0.00485386019413	0.0160050562738	0.059226594803	0.00918371927339	0.88298043628	0.572508616803	0.548268771994	2.26709198425	-12.9691464262	-11.31584061	-9.71835826634	0.9496293906	0.995726887371	0.747993046908
62145	total_volume	68566	Caly	-0.045463851612	0.106485270678	0.174900580325	0.0474960873116	0.426456175265	0.0690174325237	0.270299634045	1.61865943459	-12.9691464262	-14.5677336311	-13.924838045	0.689598644327	0.995726887371	0.536195615753
62146	total_volume	52163	Camk1	-0.0690226082039	-0.0283662670504	-0.0270489777486	-0.0290866134066	0.0961262245409	0.446862658706	0.979350368714	-0.649048004316	-12.9691464262	-11.5989516794	-9.5996998706	0.333922803017	0.995726887371	0.991635245391
62147	total_volume	227541	Camk1d	0.0152494854131	-0.0159957365973	-0.135049683057	-0.00448249391861	0.458291268062	0.399857988552	0.047481513217	1.70612645201	-12.9691464262	-11.7406242981	-14.1271593476	0.712819905955	0.995726887371	0.329648028688
62148	total_volume	215303	Camk1g	-0.00663602924829	0.00206656718115	-0.0094972487732	0.00752342344821	0.779193502086	0.91847728679	0.697403610486	2.20663986212	-12.9691464262	-10.9805496874	-9.14939292015	0.900963407853	0.999892343988	0.8455816782
62149	total_volume	12322	Camk2a	0.0402880251887	-0.0440414204284	-0.131204474707	-0.0276069895878	0.0395853132625	0.116523189437	0.170950347886	-2.20610661491	-12.9691464262	-13.6504770833	-13.7438878635	0.214234724859	0.995726887371	0.445837119648
62150	total_volume	12323	Camk2b	0.137803597094	0.0159341394723	-0.0704689124846	0.0506258914878	0.0195244503263	0.805548500802	0.401346518258	-3.49924798805	-12.9691464262	-11.0351117759	-9.82163757169	0.149387329345	0.999431819514	0.641168166138
62151	total_volume	108058	Camk2d	-0.0211570463924	0.000845346453334	-0.00417363824767	0.0126636229073	0.489866856856	0.974671650683	0.775084729425	1.78388582881	-12.9691464262	-10.9702437028	-9.06142013235	0.734224399237	0.999892343988	0.886729611818
62152	total_volume	12325	Camk2g	0.0288109772418	-0.0358762382243	-0.124446657872	-0.0155002138255	0.317696416726	0.214509707491	0.137164273209	1.23016427485	-12.9691464262	-12.6461896588	-13.1135672663	0.597598850658	0.995726887371	0.413748136527
62153	total_volume	66259	Camk2n1	0.0302970428518	-0.00745995601517	-0.02028634077	0.0192128070772	0.225803279177	0.751045228118	0.43528597063	0.732604499526	-12.9691464262	-11.078710965	-9.75846430855	0.506900132356	0.999125221791	0.667497714093
62154	total_volume	73047	Camk2n2	-0.0792851069113	-0.0294535461339	-0.0336127471979	0.00578015338829	0.00100488931458	0.356644523157	0.706625619123	-9.19222822142	-12.9691464262	-11.8940131601	-10.0522289281	0.0363005797549	0.995726887371	0.851360138808
62155	total_volume	12326	Camk4	0.0390784481717	-0.0237792551943	-0.130155654618	0.0239969990334	0.00905929500019	0.333808346441	0.00225991039296	-4.939644567	-12.9691464262	-11.9858720644	-20.397722769	0.104291722003	0.995726887371	0.322690578509
62156	total_volume	55984	Camkk1	0.0711667128039	-0.00265788253032	-0.017881326494	0.00234841950844	0.00815476072154	0.940237320387	0.807838489696	-5.13923679641	-12.9691464262	-10.9752647139	-9.04132687186	0.0988070725557	0.999892343988	0.902334726314
62157	total_volume	207565	Camkk2	0.0414691526596	-0.0133551763095	-0.0340505400503	-0.00794601615759	0.0426806724428	0.576245682634	0.661000724244	-2.07070583876	-12.9691464262	-11.309135843	-9.52390465964	0.222668900082	0.995726887371	0.822717595512
62158	total_volume	73582	Camkmt	0.0412496479509	0.0429290853886	0.14122948175	0.0137776407502	0.319398633246	0.220158419652	0.121694338598	1.23759436906	-12.9691464262	-12.6054952322	-13.2804468615	0.598940431316	0.995726887371	0.396842190074
62159	total_volume	235604	Camkv	0.0691295630371	0.0241155656623	0.131533638183	0.0142291189404	0.00301287810532	0.373217841074	0.228103862868	-7.04995186373	-12.9691464262	-11.8322406537	-11.4544734172	0.0607127705171	0.995726887371	0.499978561117
62160	total_volume	12328	Caml	0.029826277293	0.0274019376788	0.117984649264	-0.0294720772795	0.566018917269	0.533924730329	0.100831341691	1.94040069721	-12.9691464262	-11.3903085036	-12.3968619834	0.786014804627	0.995726887371	0.375681384292
62161	total_volume	227634	Camsap1	0.0221985878812	-0.0216797055926	-0.0414014099576	-0.0193597666547	0.603658184693	0.566138320348	0.859402729962	2.00396652117	-12.9691464262	-11.3274698351	-9.36251088648	0.80924271533	0.995726887371	0.930321703565
62162	total_volume	67886	Camsap2	0.0537516939506	0.0235128506137	-0.0667593418897	0.0275593924067	0.148680366305	0.473890336142	0.563370165472	0.0758919176406	-12.9691464262	-11.5274303497	-9.90032543305	0.41142714112	0.995726887371	0.759439541698
62163	total_volume	69697	Camsap3	-0.0673953410398	0.00859432164057	0.145512026995	-0.0437260080848	0.235788518183	0.869816339385	0.105003622399	0.797896665113	-12.9691464262	-10.9983846243	-11.9329251323	0.518495013114	0.999824019625	0.379548860705
62164	total_volume	100072	Camta1	-0.0157747827522	0.0227757446278	-0.14782284052	0.0691540006149	0.753626172321	0.601271049308	0.0379693264311	2.18551142502	-12.9691464262	-11.266400809	-14.0751544531	0.887929980462	0.996963288227	0.325536452797
62165	total_volume	216874	Camta2	0.0339624547825	-0.019380280392	-0.127240093911	0.0159831054458	0.39593512314	0.595537893594	0.0882361583924	1.5250448778	-12.9691464262	-11.2758657596	-12.5212823167	0.666159853107	0.996963288227	0.365146719341
62166	total_volume	71902	Cand1	-0.0306411606574	-0.0160171541093	-0.125052091699	-0.00213793489953	0.390893549192	0.600489657069	0.203677061743	1.50856460278	-12.9691464262	-11.2676796891	-11.0721161894	0.662835948519	0.996963288227	0.477560391863
62167	total_volume	76025	Cant1	0.00166968058361	0.0176015402645	0.0292565279452	0.0147976382078	0.969912172387	0.640424560853	0.880763205653	2.28858270959	-12.9691464262	-11.2066464148	-9.23177474936	0.987606240601	0.998106130277	0.941575215791
62168	total_volume	12330	Canx	-0.109787703271	0.118732992547	0.296101100042	0.00589157719261	0.133914167109	0.159008864843	0.0873107279523	-0.0947966833201	-12.9691464262	-13.1282502596	-14.3926586292	0.394927779893	0.995726887371	0.364384505642
62169	total_volume	12331	Cap1	0.0264744993644	0.0134109202195	0.168772075732	-0.00446573199699	0.408096964779	0.624572162836	0.0513370129604	1.56358005789	-12.9691464262	-11.2298383433	-13.470106447	0.676086778471	0.998106130277	0.332783472938
62170	total_volume	67252	Cap2	0.0225037784954	-0.019672279373	-0.127377739239	-0.0162244520798	0.1637223571	0.25798887506	0.266259501473	0.231124464764	-12.9691464262	-12.3618791569	-11.7420891279	0.431982379673	0.995726887371	0.532871081626
62171	total_volume	23830	Capn10	-0.0361774907797	0.00345884115899	0.215491707223	-0.0268501243807	0.44772101171	0.933954944367	0.0520087763541	1.67815261757	-12.9691464262	-10.976621762	-13.1925962956	0.705697237511	0.999892343988	0.333010187253
62172	total_volume	50817	Capn15	-0.0145745449252	-0.0493458881102	-0.233898880403	-0.00430418282148	0.733041620164	0.179136561791	0.00966890095528	2.16658442373	-12.9691464262	-12.933583793	-18.408970773	0.875962299858	0.995726887371	0.322690578509
62173	total_volume	12334	Capn2	-0.0337681550944	0.00660090639722	0.0799085093427	0.00114962827387	0.119406776875	0.760067451378	0.358281988489	-0.284333704553	-12.9691464262	-11.0706663817	-10.0131091415	0.370798336055	0.999125221791	0.608799454859
62174	total_volume	12337	Capn5	0.0218314210245	0.0468747730606	-0.101752940495	0.0722809543054	0.66394231744	0.272786880375	0.14711487722	2.08968685906	-12.9691464262	-12.2782451006	-12.6255009138	0.841618979469	0.995726887371	0.424563491378
62175	total_volume	12339	Capn7	0.000546582653885	-0.00231328193299	0.0614033637701	-0.00922353561909	0.988436522508	0.942344775203	0.516033788387	2.28987009371	-12.9691464262	-10.9748400751	-9.4459105714	0.995100101824	0.999892343988	0.725094245073
62176	total_volume	12336	Capns1	-0.0849907893703	0.00775708052073	0.248539617171	-0.0470995793438	0.199874049391	0.900038285899	0.0601127691705	0.545566363066	-12.9691464262	-10.9863217705	-12.932964383	0.477301752017	0.999892343988	0.341152945127
62177	total_volume	53872	Caprin1	-0.0226930407588	0.00392371303989	0.222784365974	-0.00846827357478	0.633755403109	0.923700207812	0.204723210068	2.04909785928	-12.9691464262	-10.9791310136	-10.7752428455	0.824638286854	0.999892343988	0.47853062307
62178	total_volume	232560	Caprin2	-0.0945179047924	0.0365298165137	0.13478988842	0.0127924470797	0.301694302794	0.666590940824	0.572642354561	1.1576750114	-12.9691464262	-11.1711919324	-9.52664180226	0.582793841897	0.998215971239	0.765800047385
62179	total_volume	12340	Capza1	-0.0616198162308	0.0290079476037	0.177418506103	0.0153681898309	0.0989461139914	0.471997514793	0.265331168476	-0.599988089032	-12.9691464262	-11.5322256592	-10.9178065524	0.337778855665	0.995726887371	0.531540335525
62180	total_volume	12343	Capza2	0.144192046612	0.129113933183	0.202627531017	0.0150878113474	0.0629270417235	0.049205104839	0.15269734728	-1.38130185196	-12.9691464262	-15.1794811432	-15.463290638	0.272496363731	0.995726887371	0.430019780132
62181	total_volume	12345	Capzb	0.0168345559072	0.102552927472	0.226373076712	-0.02519341826	0.847233675057	0.17640353881	0.0916714410466	2.25069143109	-12.9691464262	-12.9585005575	-14.135259747	0.935459987374	0.995726887371	0.367366061688
62182	total_volume	72605	Car10	0.0488333529771	0.0150518251276	-0.0357779495916	0.0400796688161	0.00167790116511	0.45875176391	0.0758786811073	-8.1881337243	-12.9691464262	-11.5666683923	-13.0854014159	0.045960102181	0.995726887371	0.354042031155
62183	total_volume	12348	Car11	0.107156591292	0.00855448849156	0.0334003761838	0.00554099333776	0.0252264721884	0.869123022826	0.86925667899	-3.02625089013	-12.9691464262	-10.9986997212	-9.02895804572	0.171156645626	0.999824019625	0.936139155402
62184	total_volume	12349	Car2	-0.0249067729611	-0.00170906229358	0.0272247810649	-0.0178092110742	0.169038030607	0.918535660236	0.197411147923	1.86355781805	-10.9687149053	-8.98015111583	-8.84613646819	0.438788818412	0.999892343988	0.47252583881
62185	total_volume	12351	Car4	0.00192314315098	-0.00570311966503	-0.0336930659384	0.00406457088362	0.878651175681	0.598181287204	0.124944549231	2.2653450737	-12.9691464262	-11.271478196	-11.9004687124	0.947913337477	0.996963288227	0.401493790364
62186	total_volume	12354	Car7	0.0559034125306	0.00696362034123	-0.0699635317914	0.0168407878793	0.0191685500813	0.789843413982	0.293957994745	-3.53337196045	-12.9691464262	-11.0464635451	-10.2764623271	0.148139178253	0.999347575516	0.554702749233
62187	total_volume	241066	Carf	0.10640940834	0.0697603405424	0.116774692493	0.046574178388	0.116013258164	0.233294001894	0.573351262306	-0.332366558776	-12.9691464262	-12.5155104959	-10.8696492714	0.365829883592	0.995726887371	0.76599077864
62188	total_volume	69225	Carkd	0.0211042381388	0.0151935390529	0.231581108223	-0.0485471121967	0.72251638192	0.763184995249	0.0170148759444	2.15622572411	-12.9691464262	-11.0679645514	-15.426880734	0.871460962972	0.999125221791	0.322690578509
62189	total_volume	59035	Carm1	0.0949377909188	0.0625509542	0.150924270816	0.0403071510034	0.0319514417518	0.108514679302	0.249540020133	-2.59408331759	-12.9691464262	-13.7726781226	-13.2533478437	0.192057499999	0.995726887371	0.516492824858
62190	total_volume	27267	Cars	-0.03634645681	0.00470873763685	0.2141504269	-0.027015780974	0.24479270465	0.86986109508	0.00305873913507	0.853966916466	-12.9691464262	-10.9983643435	-18.7925318189	0.528225412208	0.999824019625	0.322690578509
62191	total_volume	71941	Cars2	-0.0127993860406	0.0202688931524	0.294495284348	-0.0377963767659	0.839582383695	0.708329723244	0.0169766051936	2.24659004265	-12.9691464262	-11.1214853854	-15.4848137426	0.931314390632	0.999125221791	0.322690578509
62192	total_volume	27220	Cartpt	-0.0271408956393	-0.00811526410246	0.0641670255111	-0.0110191333345	0.0637551313161	0.574608182623	0.318684454069	-1.60550848198	-10.0462144409	-8.39226884977	-7.51614595305	0.274316927354	0.995726887371	0.577273837857
62193	total_volume	192160	Casc3	0.0157267706403	0.0226942409574	0.0726232017359	0.018134561944	0.740699159961	0.57314415801	0.710711269172	2.17382911997	-12.9691464262	-11.3146942845	-9.46832761673	0.880839295577	0.995726887371	0.854309884434
62194	total_volume	319996	Casc4	-0.017872316224	-0.0120727235614	0.262581528475	-0.0670674145637	0.801355107728	0.84121204254	0.0384092882952	2.22289154853	-12.9691464262	-11.0128368323	-13.7997165969	0.91110607949	0.999823027769	0.325759993936
62195	total_volume	213819	Casd1	0.0351787315928	0.0324980053148	0.102417076769	-0.00416706851798	0.319307918028	0.277408686769	0.086246453912	1.23719971452	-12.9691464262	-12.2532783847	-13.5397992843	0.598940431316	0.995726887371	0.364111598315
62196	total_volume	12361	Cask	0.118186474483	0.0489853245713	0.072536255473	0.0463917545687	0.0166022854808	0.307764488561	0.871509625121	-3.8006860825	-12.9691464262	-12.101442956	-10.1306583904	0.139585461763	0.995726887371	0.937476771586
62197	total_volume	268932	Caskin1	-0.100254493728	-0.0678556653671	-0.151222247755	-0.0423068498811	0.023454384463	0.0817923969528	0.229147804193	-3.16026175441	-12.9691464262	-14.2659222076	-13.88089347	0.164487434044	0.995726887371	0.501106630915
62198	total_volume	12366	Casp2	0.01761120722	-0.123096637753	-0.285140536046	-0.0602621500485	0.878881756036	0.232744880723	0.326731534102	1.70192910427	-12.5622633515	-12.118974465	-11.1992288104	0.947993216592	0.995726887371	0.584266048575
62199	total_volume	12367	Casp3	-0.0701776909795	0.0340538593134	0.12422752149	0.0138218047766	0.114087674895	0.470336737144	0.367233404981	-0.360316940528	-12.9691464262	-11.5364587799	-10.4443927007	0.362875503764	0.995726887371	0.615471108851
62200	total_volume	26885	Casp8ap2	0.0972681036166	0.0406320800136	0.0770659485657	0.0267201819621	0.03520552458	0.347279984601	0.604511310073	-2.41797382971	-12.9691464262	-11.9306913825	-10.2302624609	0.202046261165	0.995726887371	0.786729677885
62201	total_volume	12371	Casp9	-0.0288095685941	0.0329853767717	0.168926369968	-0.00365648901577	0.667024855328	0.57405584255	0.229786996491	2.09358096476	-12.9691464262	-11.3130542427	-10.923599004	0.842581483717	0.995726887371	0.501271039076
62202	total_volume	12380	Cast	0.036903518317	0.0267464048024	-0.0598545761563	0.0527424642049	0.278177285177	0.356711803768	0.0985843409268	1.04166127004	-12.9691464262	-11.8937544156	-12.9404531932	0.559960657813	0.995726887371	0.372886398852
62203	total_volume	69743	Casz1	-0.0110283617201	0.0102221660476	0.102569014825	0.000150993384402	0.622819976789	0.603877266797	0.119969142546	2.03325671164	-12.9691464262	-11.2621605062	-11.9620643375	0.820373879796	0.996963288227	0.395046608091
62204	total_volume	12359	Cat	0.0983547040157	0.0641114276844	0.0825601555172	0.0502122511918	0.00268651372772	0.0353301439934	0.592778341076	-7.2721184861	-12.9691464262	-15.789794526	-14.1092228999	0.0574894951768	0.995726887371	0.779384125795
62205	total_volume	12390	Cav2	0.020907389072	0.00393286156973	-0.0608816877332	0.0164666414934	0.234226101734	0.801649360874	0.0660966583495	0.7879027688	-12.9691464262	-11.0378406778	-12.8093145005	0.517030534755	0.999431819514	0.344510692766
62206	total_volume	12396	Cbfa2t2	0.0814721107137	0.0306622656407	0.038247052234	0.0296361557343	0.0905124298412	0.482371131886	0.949527353681	-0.751556401393	-12.9691464262	-11.5063218294	-9.51079672596	0.324005392248	0.995726887371	0.978368395914
62207	total_volume	12398	Cbfa2t3	0.0670702091249	-0.0114734839756	-0.0849993797216	0.00798643071261	0.0151130020103	0.745640964322	0.287174262547	-3.97613525665	-12.9691464262	-11.0836915833	-10.3487741127	0.133417405502	0.999125221791	0.550227759423
62208	total_volume	12400	Cbfb	0.0251654393106	0.00947278776117	0.0433452117343	-0.0104104073872	0.383095668342	0.703288320445	0.299096591624	1.48246630342	-12.9691464262	-11.1270614483	-10.3311667067	0.657028131255	0.999125221791	0.559731303151
62209	total_volume	12402	Cbl	0.0952845161617	-0.0435127156287	0.0057399378202	-0.0545307175934	0.201896077564	0.552039597742	0.752581785746	0.56115991801	-12.9691464262	-11.3541262967	-9.46510611722	0.480048153014	0.995726887371	0.877191014807
62210	total_volume	208650	Cblb	-0.00618653152886	-0.0478330541951	-0.0832396577818	-0.0230345298317	0.899795048714	0.259929004716	0.48596218596	2.27325971359	-12.9691464262	-12.3505790587	-10.8927213968	0.957084186355	0.995726887371	0.702952736615
62211	total_volume	104836	Cbll1	0.135374131545	0.0653552198914	0.202049813395	0.0142189898968	0.00802937942876	0.19143592675	0.0892737321924	-5.16867823474	-12.9691464262	-12.8266568995	-14.0510352069	0.098234185496	0.995726887371	0.365146719341
62212	total_volume	12405	Cbln2	0.0267996095499	0.023914971035	0.00368966855579	0.0260332443091	0.105574484874	0.0795407730578	0.628253737117	0.449056939144	-13.1683986687	-14.5368114342	-12.8009367413	0.349854489957	0.995726887371	0.802330582113
62213	total_volume	228942	Cbln4	5.74737884578e-05	-0.0357686559744	-0.0553595387263	-0.00989816345422	0.997530423379	0.0275931340903	0.150969913813	4.63988952168	-12.4494915866	-15.7799139096	-16.1109361093	0.999196672411	0.995726887371	0.427989631573
62214	total_volume	12408	Cbr1	-0.101064474302	0.0372135559385	0.228070318278	-0.0316517289742	0.271594138604	0.665195640725	0.182522303983	1.00694268884	-12.9691464262	-11.1729964015	-11.15739357	0.553337419526	0.998215971239	0.458311915516
62215	total_volume	234309	Cbr4	0.0997480948309	0.0307482801209	0.17441591216	-0.0229755521578	0.0261774056159	0.487865371563	0.0439201318413	-2.95831221542	-12.9691464262	-11.4929691812	-14.0262018703	0.174292573794	0.995726887371	0.327678770012
62216	total_volume	226043	Cbwd1	0.0350538837635	0.0203209731866	0.124069978518	-0.0388706807126	0.501797840465	0.647682417887	0.0753865175468	1.81115533569	-12.9691464262	-11.1964658189	-12.7270586442	0.741734860107	0.998106130277	0.353533324955
62217	total_volume	12412	Cbx1	-0.179885843734	-0.10269664198	0.176382909042	-0.186764684691	0.030460975952	0.170063285531	0.0354069242651	-2.68110288828	-12.9691464262	-13.0180583702	-15.9597299153	0.188140408327	0.995726887371	0.322690578509
62218	total_volume	12417	Cbx3	-0.265558433004	-0.101500701047	0.247380058506	-0.332751725586	0.00202108037154	0.31779182562	0.00334102143627	-7.8252717077	-12.9691464262	-12.0554748205	-19.6700438489	0.0506818332507	0.995726887371	0.322690578509
62219	total_volume	12418	Cbx4	-0.0573679082941	0.0168134738137	0.0552101650425	0.00348036988672	0.233312507546	0.710911887728	0.621572424914	0.782021593741	-12.9691464262	-11.1186735737	-9.39079265191	0.516080960415	0.999125221791	0.798006459639
62220	total_volume	12419	Cbx5	-0.210550219405	-0.0274749394624	0.114952151268	-0.107179068743	0.0416907492404	0.793467814867	0.312763851252	-2.11285460622	-12.9691464262	-11.0437584359	-10.1816984432	0.22030189369	0.999431819514	0.572391884969
62221	total_volume	494448	Cbx6	0.00952264193259	-0.0761769236156	-0.208506097994	-0.0128578531943	0.854687334533	0.108390810148	0.0470417877145	2.25448477752	-12.9691464262	-13.7746453852	-16.1786540403	0.93779061592	0.995726887371	0.328753843602
62222	total_volume	52609	Cbx7	-0.0122256093959	-0.00893477835845	-0.0777122337635	0.0202832905694	0.800116979399	0.827304464745	0.276021174732	2.22203303371	-12.9691464262	-11.0209531587	-10.3460647067	0.910553119842	0.999431819514	0.541067189556
62223	total_volume	30951	Cbx8	-0.0270252421137	0.0165950568699	0.284486018357	-0.0147375572646	0.579072432682	0.697630647022	0.0288263558533	1.96338785448	-12.9691464262	-11.1334562128	-14.46870628	0.79409400768	0.999125221791	0.322690578509
62224	total_volume	73739	Cby1	-0.0262618078709	0.0769079445289	0.167986736174	0.0209687967891	0.618284907458	0.123578024174	0.146474500873	2.02650307575	-12.9691464262	-13.5502750695	-13.9049824168	0.817094031547	0.995726887371	0.424129878344
62225	total_volume	212139	Cc2d1a	-0.0101209761952	4.0338377695e-05	-0.126660070704	0.0160543895081	0.825603754461	0.999175565566	0.250589178692	2.23854890225	-12.9691464262	-10.9691475883	-10.4432722353	0.923570356476	0.999892343988	0.517327446844
62226	total_volume	319965	Cc2d1b	0.00832919150868	-0.0145155593636	-0.176586628247	0.00297339224714	0.886614212942	0.770786014671	0.287636705118	2.26850786979	-12.9691464262	-11.0615431187	-10.3242006187	0.951026745122	0.999125221791	0.550538290479
62227	total_volume	231214	Cc2d2a	0.0529266356002	0.00215068195957	-0.0695473835864	0.0314614935788	0.296983304912	0.962066278601	0.313698440548	1.13538019812	-12.9691464262	-10.9716086909	-10.1051617993	0.578398744026	0.999892343988	0.57349550327
62228	total_volume	67500	Ccar1	-0.00942090286879	-0.00233751090132	0.281015006967	-0.0420149757804	0.87342510082	0.962846844688	0.0316278081949	2.26314903912	-12.9691464262	-10.9715083284	-14.128794493	0.945306480309	0.999892343988	0.322690578509
62229	total_volume	219158	Ccar2	0.00252205193897	-0.0310799604658	0.0175356878999	-0.0372531918231	0.957435687767	0.445320600534	0.672991129581	2.28706894233	-12.9691464262	-11.6032372329	-9.80216224859	0.981880764681	0.995726887371	0.830809196265
62230	total_volume	70266	Ccbl1	-0.0460319582062	0.0233931500126	0.0812278339518	0.0188112467578	0.159486557504	0.482843862355	0.628145301966	0.18910520778	-12.9691464262	-11.5051630974	-9.76714249322	0.426706689749	0.995726887371	0.802316798945
62231	total_volume	75565	Ccdc101	0.0771029409453	0.0612692631895	0.297761382338	0.00863923247428	0.161797138132	0.191964548743	0.0136854171947	0.212181808183	-12.9691464262	-12.822241609	-17.609236145	0.430011467815	0.995726887371	0.322690578509
62232	total_volume	232821	Ccdc106	-0.0300002242251	0.0606887724195	0.114266966591	0.0194390217315	0.463054208832	0.13063359345	0.236563845255	1.71840159765	-12.9691464262	-13.456219292	-13.0207280931	0.71628513121	0.995726887371	0.507137931718
62233	total_volume	622404	Ccdc107	-0.0975325887306	0.0753580003249	0.306592406278	-0.0471268856129	0.0385949485306	0.232769094203	0.00526613545021	-2.25178697023	-12.9691464262	-12.5189883115	-19.2120732559	0.210758348333	0.995726887371	0.322690578509
62234	total_volume	240261	Ccdc112	0.113071369007	0.0478960010878	0.108882715962	0.0184181167182	0.00372253880982	0.25128083869	0.308735605001	-6.64116216928	-12.9691464262	-12.4017724208	-11.5588181631	0.0667725369841	0.995726887371	0.568283780078
62235	total_volume	244608	Ccdc113	0.229063222462	0.139825005176	0.12550746731	0.159452424715	0.00023342061688	0.188390118394	0.874984619838	-7.44310002801	-6.61766687199	-6.55266522158	-4.58132190587	0.0245830852024	0.995726887371	0.939212214273
62236	total_volume	69668	Ccdc115	-0.00307478795699	0.0278561298298	0.165798356534	0.00477393242615	0.943006267237	0.452563456462	0.125869239087	2.28466691721	-12.9691464262	-11.5833061445	-12.1994628673	0.976766079527	0.995726887371	0.402596432098
62237	total_volume	104479	Ccdc117	-0.00569264147661	0.00126450342505	0.0273383062102	-0.00170894703742	0.932218312687	0.982232590514	0.878303392763	2.28241291062	-12.9691464262	-10.9696862804	-8.99587030976	0.971383638434	0.999892343988	0.940357247126
62238	total_volume	72654	Ccdc12	0.119830073071	-0.0148952169546	0.0515364056155	-0.0507641202206	0.159365052191	0.854746487739	0.552658120344	0.187881165964	-12.9691464262	-11.0056260235	-9.39937592136	0.426706689749	0.999824019625	0.751694509225
62239	total_volume	54648	Ccdc120	-0.0522988250685	-0.0298362251622	-0.111209124073	0.00490702060671	0.44359524887	0.608585007181	0.364242883764	1.66695274513	-12.9691464262	-11.2545986557	-10.1739308608	0.70260568253	0.996963288227	0.612790445548
62240	total_volume	234388	Ccdc124	0.275938059719	0.0724536068015	0.0818063904717	0.0649963952151	0.0158119207958	0.544848560426	0.944937190857	-3.89167788189	-12.9691464262	-11.3682235895	-9.37355077704	0.136854001332	0.995726887371	0.976272254399
62241	total_volume	57895	Ccdc126	-0.0179415656644	0.00478642028565	0.127027845472	-0.018254726787	0.540959264373	0.851467504818	0.0348720652782	1.89329042248	-12.9691464262	-11.0073112077	-13.9779959929	0.769721091915	0.999824019625	0.322690578509
62242	total_volume	67433	Ccdc127	-0.0281307989914	-0.00803171469042	0.252820924941	-0.0625492146746	0.674521188042	0.888077778114	0.0336610050936	2.10286293102	-12.9691464262	-10.9907066085	-14.0288416953	0.84665597722	0.999892343988	0.322690578509
62243	total_volume	67736	Ccdc130	0.152895952313	0.0920006345716	0.255234547887	0.0560487643725	0.00732213445011	0.0817053676764	0.138930436563	-5.34408999855	-12.9691464262	-14.2678021168	-14.7131580124	0.0939619821554	0.995726887371	0.415510451435
62244	total_volume	73288	Ccdc132	0.0875483112759	0.0229823857673	0.332794308494	0.010142029539	0.02792189809	0.564159622435	0.111471638619	-2.84009610347	-12.9691464262	-11.3311339805	-12.1600189361	0.180093946163	0.995726887371	0.387851527227
62245	total_volume	76457	Ccdc134	0.172830372671	0.0429972427728	-0.0520984196641	0.206306575131	0.00611972261829	0.555366010562	0.0847083079177	-5.6863564533	-12.9691464262	-11.3477209998	-12.6667273657	0.0866924916406	0.995726887371	0.362577821099
62246	total_volume	232664	Ccdc136	-0.0688701581938	-0.0284412000661	-0.0603793807753	0.0115695729844	0.00374314867208	0.267342292623	0.160020410216	-6.63051035545	-12.9691464262	-12.3083450113	-12.5128012717	0.0667725369841	0.995726887371	0.437015684865
62247	total_volume	67291	Ccdc137	0.0520078544444	0.0237326439131	0.112360451524	0.00274644611227	0.355436988409	0.624050862231	0.376085535129	1.38351768681	-12.9691464262	-11.2306236991	-10.1055620886	0.631840673954	0.998106130277	0.622054629859
62248	total_volume	76138	Ccdc138	0.0522087548482	0.00151505033955	0.127980779223	-0.0369010821816	0.365561037616	0.976213110585	0.170409468051	1.42094218227	-12.9691464262	-10.9701141701	-11.0688267232	0.64262340894	0.999892343988	0.445833601446
62249	total_volume	243510	Ccdc142	-0.00511527576273	0.0112539791094	0.30572602786	-0.0938852354352	0.956451802868	0.887460302482	0.0239723333195	2.28692737772	-12.9691464262	-10.9909467589	-14.681995687	0.981880764681	0.999892343988	0.322690578509
62250	total_volume	227933	Ccdc148	0.0326001071187	0.0433265851253	0.376193115886	-0.00772788681821	0.507665795153	0.298031776049	0.000834348440078	1.82416740357	-12.9691464262	-12.1479586284	-22.6110195893	0.745043997443	0.995726887371	0.322690578509
62251	total_volume	100503884	Ccdc149	0.0101292248502	0.00304450394979	0.036762564314	-0.00122247005825	0.786989802728	0.923835033715	0.709728653101	2.2125720615	-12.9691464262	-10.9790956505	-9.13382407377	0.904754220801	0.999892343988	0.85387465538
62252	total_volume	77609	Ccdc151	0.220278186248	0.0831087262524	0.0825216877792	0.083995357789	0.00567646375731	0.33936423469	0.993432920125	-3.85582660902	-10.1505218624	-9.15076287486	-7.15083919917	0.0837433971115	0.995726887371	0.997386881996
62253	total_volume	384619	Ccdc155	0.134362379512	0.106200847322	0.108658393675	-0.00483886641716	3.8312565984e-05	0.0439248683083	0.750326016286	-12.8484985974	-8.8781989473	-11.3368337549	-9.45128610352	0.0136482882117	0.995726887371	0.875556752074
62254	total_volume	216516	Ccdc157	0.0757693963956	-0.0495926638598	-0.110751392517	-0.0145787524712	0.360186026595	0.519470960782	0.550940159898	1.40125341026	-12.9691464262	-11.4208159472	-9.81798189483	0.637244106649	0.995726887371	0.750538192625
62255	total_volume	67119	Ccdc159	0.080339891002	0.0739659311732	0.169833260028	0.0568434130986	0.222986019661	0.185110971182	0.467136074172	0.713552540306	-12.9691464262	-12.8806139837	-11.4710988581	0.5041640228	0.995726887371	0.690439890878
62256	total_volume	434778	Ccdc160	-0.00561178943055	0.0783463305022	0.244566324693	0.0167073643097	0.929357045735	0.164716411568	0.0667476953466	2.28174908103	-12.9691464262	-13.0703008511	-14.823744874	0.969541131606	0.995726887371	0.345112177589
62257	total_volume	223648	Ccdc166	0.0206234397695	0.0482680175589	0.181085886594	0.0143996372077	0.711203803379	0.30870154053	0.1543796922	2.14456558212	-12.9691464262	-12.0970650848	-12.362267799	0.866655413228	0.995726887371	0.431351499822
62258	total_volume	68597	Ccdc167	0.0686159947234	0.0930606070749	0.178289593644	0.0691414635605	0.320609522409	0.110286775463	0.435107057073	1.24284824304	-12.9691464262	-13.7448012254	-12.4250844668	0.600281733717	0.995726887371	0.667497714093
62259	total_volume	320226	Ccdc171	0.126731060216	0.0815550792683	0.0444887176163	0.0894808330036	0.0443256144229	0.140772831359	0.756529491107	-2.00289085362	-12.9691464262	-13.3305448326	-11.4378966148	0.226051301848	0.995726887371	0.879168737722
62260	total_volume	75051	Ccdc173	0.168680290646	0.107827786195	0.183289241082	0.0410907804572	0.00815656269847	0.0630327640814	0.212314311061	-5.13881704758	-12.9691464262	-14.7304359798	-14.4676090082	0.0988070725557	0.995726887371	0.484899522229
62261	total_volume	232236	Ccdc174	-0.0613146932577	-0.0144485845437	0.192534683902	-0.0420813550054	0.259523616625	0.763303747414	0.113529792753	0.940467990021	-12.9691464262	-11.0678624205	-11.864535282	0.542276998115	0.999125221791	0.389079742614
62262	total_volume	72873	Ccdc176	-0.0280220839489	-0.0579973476446	0.0267986792327	-0.0803559889005	0.615800211965	0.222088557965	0.358300703281	2.02275640173	-12.9691464262	-12.5918749072	-11.5342442817	0.815947070049	0.995726887371	0.608799454859
62263	total_volume	380768	Ccdc177	0.150963062184	-0.0170597644169	0.0179846519823	-0.0330244890624	0.121878910728	0.858222398092	0.806712716059	-0.250283588727	-12.9691464262	-11.0038825345	-9.07073668243	0.374056428542	0.999824019625	0.902175783751
62264	total_volume	74895	Ccdc181	0.0980647052097	0.0459134178851	0.199283895968	0.0115036041943	0.00245350345545	0.184422276037	0.0307287208236	-7.44820110964	-12.9691464262	-12.8866182645	-16.0991665007	0.0559639055601	0.995726887371	0.322690578509
62265	total_volume	239650	Ccdc184	-0.0497059089088	0.0057306612834	0.124814214374	-0.0108771131095	0.149066313261	0.862450119297	0.179188515713	0.0800939357329	-12.9691464262	-11.0018212581	-11.0167877891	0.411930455445	0.999824019625	0.454679759709
62266	total_volume	213993	Ccdc186	-0.000400048975796	0.0563291822739	0.0785061965494	0.0525249052643	0.993290001892	0.179318440426	0.826857344081	2.29001800973	-12.9691464262	-12.9319412212	-10.985373378	0.997289201288	0.995726887371	0.912716630698
62267	total_volume	54638	Ccdc22	0.00895190073772	-0.0181600364407	0.306469913204	-0.0554255311089	0.86265776369	0.682068046308	0.0105557127356	2.25832203161	-12.9691464262	-11.1518071356	-16.4527268365	0.942071123777	0.998215971239	0.322690578509
62268	total_volume	69216	Ccdc23	0.00930024417751	0.0380053434459	0.121052008978	0.015994557356	0.81416502799	0.263190288874	0.205647721113	2.23143559248	-12.9691464262	-12.3318173724	-12.1206141056	0.91774470163	0.995726887371	0.478984126598
62269	total_volume	67179	Ccdc25	0.0842015789539	0.0384934891809	0.206598757562	-0.0110067263898	0.0688833408292	0.35653596951	0.0250997272277	-1.22306091555	-12.9691464262	-11.8944307717	-15.4965633967	0.286310440108	0.995726887371	0.322690578509
62270	total_volume	215814	Ccdc28a	0.0636074103653	0.0194037797585	0.114207710562	-0.00536177705952	0.0359476472961	0.509050770106	0.0965442143393	-2.38019535314	-12.9691464262	-11.4437552091	-12.5277776089	0.204029008458	0.995726887371	0.370013195009
62271	total_volume	66264	Ccdc28b	-0.137386755188	-0.0326333137124	-0.0316676020758	-0.0336707011623	0.0401012931704	0.620015236466	0.988002342816	-2.18277984391	-12.9691464262	-11.2367532273	-9.23700575938	0.215582273804	0.998106130277	0.99515284642
62272	total_volume	73332	Ccdc30	0.0455915687236	0.0102048235297	0.051163329854	0.00186089632243	0.33408958354	0.80448366961	0.657422536722	1.29961989669	-12.9691464262	-11.0358511953	-9.25548848939	0.612111846826	0.999431819514	0.820879867447
62273	total_volume	269336	Ccdc32	0.0186451512733	0.0419207058797	0.238223090831	-0.015768586188	0.714588809736	0.333707848717	0.0110846855155	2.1481124228	-12.9691464262	-11.9862948961	-17.1901661008	0.868288489519	0.995726887371	0.322690578509
62274	total_volume	68201	Ccdc34	0.0247968035245	0.0156092139416	-0.015507574028	0.0262993867002	0.647334477001	0.734602557085	0.695247506675	2.06791560066	-12.9691464262	-11.0942469249	-9.26563222083	0.831973173327	0.999125221791	0.844423393602
62275	total_volume	237465	Ccdc38	-0.360714021347	-0.23449433249	0.0784977020522	-0.292266472519	9.83452929151e-05	0.0224421972006	0.176364906999	-13.8070113603	-12.9691464262	-16.640825347	-16.6822017981	0.0189032682899	0.995726887371	0.451466852951
62276	total_volume	51938	Ccdc39	0.0638287758864	0.0431836085832	0.103262531792	0.0250264319848	0.124142780339	0.227443499062	0.354993892973	-0.219766859545	-12.9691464262	-12.5548171807	-11.5102356302	0.378606095033	0.995726887371	0.6071008636
62277	total_volume	52715	Ccdc43	0.0726865663902	0.0293530838842	0.161401226196	0.00809848463733	0.0250281080186	0.343932415244	0.0837969665925	-3.04075791207	-12.9691464262	-11.944130684	-13.2826867764	0.170770356642	0.995726887371	0.362103380265
62278	total_volume	67163	Ccdc47	0.0131533346716	0.0242746794541	0.155615138697	-0.031015337701	0.776908592566	0.537604619118	0.027106001485	2.20485656985	-12.9691464262	-11.3827771775	-14.8364784512	0.899563748705	0.995726887371	0.322690578509
62279	total_volume	67501	Ccdc50	-0.0805164452477	-0.0432521427866	-0.112958296908	-0.0296322408114	0.10520518911	0.322042466387	0.48201934172	-0.496342782699	-12.9691464262	-12.0365580264	-10.5885692603	0.349491291963	0.995726887371	0.701224340929
62280	total_volume	66658	Ccdc51	0.00370808903454	0.0296368549501	0.0684004443057	0.0238678022915	0.949907621723	0.555961915305	0.768644924058	2.28590308877	-12.9691464262	-11.3465811813	-9.44320883504	0.979111621295	0.995726887371	0.883999541243
62281	total_volume	67282	Ccdc53	0.105169444624	0.0820672566821	0.245667639086	0.0288928915967	0.0552205543277	0.0810668228612	0.0403169733615	-1.61153652091	-12.9691464262	-14.2816616658	-16.9766410631	0.254670858031	0.995726887371	0.32697700954
62282	total_volume	237859	Ccdc55	-0.0478571877025	-0.0345187987617	0.12240827508	-0.0825897705482	0.4877611692	0.555963919269	0.136987750481	1.77895718968	-12.9691464262	-11.3465773521	-11.8161734154	0.732427880158	0.995726887371	0.413456144441
62283	total_volume	71276	Ccdc57	0.0942271387262	-0.118719632739	-0.100814282357	-0.130523893195	0.32094819698	0.218265501565	0.88054606358	0.677729436403	-12.5622633515	-12.2192493477	-10.2446143611	0.600328713764	0.995726887371	0.94148750487
62284	total_volume	381045	Ccdc58	0.0366311707967	0.0160692483692	0.171099319934	-0.0209532131699	0.511910289881	0.736326708219	0.110840872071	1.83341944254	-12.9691464262	-11.0925641295	-11.9314524305	0.748642529708	0.999125221791	0.387295762961
62285	total_volume	52713	Ccdc59	-0.0160459157338	-0.0149869553401	0.103059973057	-0.0557856105524	0.808891270646	0.789913918867	0.218490350382	2.22799251838	-12.9691464262	-11.0464104312	-10.7374462355	0.915508169782	0.999347575516	0.492090990035
62286	total_volume	76551	Ccdc6	0.0283665641987	-0.0461292923488	0.0618484533713	-0.117385830788	0.628047418572	0.380472286878	0.0919614675654	2.04090688794	-12.9691464262	-11.8063923058	-12.9774833218	0.822546532628	0.995726887371	0.367455847533
62287	total_volume	232933	Ccdc61	-0.0213472212255	-8.2966131481e-05	0.104592218944	-0.0173165388585	0.650502353571	0.998359180996	0.29520550732	2.07217263706	-12.9691464262	-10.9691510296	-10.1928104974	0.834185760344	0.999892343988	0.555454278575
62288	total_volume	75665	Ccdc64	0.0468552162321	0.0307928727961	-0.115327597508	0.0505067867902	0.318788282773	0.44308776978	0.180164350121	1.23493621054	-12.9691464262	-11.6094833956	-11.6154342869	0.598908590189	0.995726887371	0.455343941038
62289	total_volume	105833	Ccdc65	0.0805202957661	0.00952200345704	0.0785665936215	-0.0199842660109	0.0875814260847	0.833175978065	0.321048974042	-0.807857177609	-12.9691464262	-11.0174385874	-10.1170749348	0.318937532393	0.99965614338	0.579669098972
62290	total_volume	320234	Ccdc66	0.0077433573597	-0.0799852359246	-0.122195757591	-0.0572181583948	0.884851010171	0.100425676054	0.521411333869	2.26782658008	-12.9691464262	-13.9066014548	-12.3657089413	0.950694478135	0.995726887371	0.729498304027
62291	total_volume	72454	Ccdc71	0.0151008763925	0.0548710094469	0.212331000256	0.00916438430976	0.753440316551	0.184703057198	0.0351418454924	2.18534828548	-12.9691464262	-12.8841671809	-15.840160108	0.887929980462	0.995726887371	0.322690578509
62292	total_volume	72123	Ccdc71l	0.0207009688144	-0.00423599905408	-0.0703829411565	0.0414503621249	0.740874921282	0.936848735265	0.306744228849	2.17399255127	-12.9691464262	-10.9759797009	-10.1425905558	0.88087876769	0.999892343988	0.56668585946
62293	total_volume	211936	Ccdc73	-0.0741103230525	-0.0200773566758	0.0654171485702	-0.0409255164278	0.390753059131	0.788268124965	0.576215218387	1.50810099258	-12.9691464262	-11.047655368	-9.39652977593	0.662835948519	0.999125221791	0.767913148709
62294	total_volume	72315	Ccdc74a	0.0172985587356	0.0231726769867	0.130270853016	0.00605869871831	0.699701842258	0.541990427556	0.260980214298	2.1321394207	-12.9691464262	-11.3739230637	-10.7849915472	0.86082160624	0.995726887371	0.52692153322
62295	total_volume	67896	Ccdc80	0.0726024383917	-0.00493304337584	-0.0283674705901	0.0852792898355	0.0849085546018	0.910498494651	0.298884771128	4.14197546797	-4.97116781838	-2.98547012483	-2.2547427291	0.313635990649	0.999892343988	0.559507855414
62296	total_volume	66396	Ccdc82	-0.0563762072378	0.0176645337485	-0.148139190929	0.0447526075541	0.126739169966	0.636725861117	0.0704017882437	-0.185519454643	-12.9691464262	-11.2119392768	-12.8675542934	0.383382823833	0.998106130277	0.348206626566
62297	total_volume	382073	Ccdc84	0.000474968664773	-0.00667746720547	-0.0103319176284	-0.00612919890021	0.992169867242	0.87084107442	0.97285092401	2.28999084766	-12.9691464262	-10.9979220801	-8.99921558702	0.997015701329	0.999824019625	0.989169872769
62298	total_volume	216613	Ccdc85a	0.00632463193731	-0.00767243826783	-0.0632133690284	0.0168691953737	0.848192734267	0.785683973577	0.191281159049	2.25119066947	-12.9691464262	-11.0496316571	-10.9567055804	0.935784628127	0.999125221791	0.46630079019
62299	total_volume	240514	Ccdc85b	-0.0664373345304	-0.0555597423697	-0.0533577081878	-0.0560837831699	0.366497812551	0.37358104821	0.986380936341	1.42433262535	-12.9691464262	-11.8309297732	-9.83125518079	0.643181511475	0.995726887371	0.994678135855
62300	total_volume	668158	Ccdc85c	-0.157206282391	0.00510582514264	0.391852561665	-0.0491457048453	0.0253612247567	0.948864727375	0.066384692618	-3.01646339133	-12.9691464262	-10.9736234851	-12.7370972049	0.171355761886	0.999892343988	0.344735510818
62301	total_volume	108673	Ccdc86	0.0368905429062	-0.00214614526629	0.168138114267	-0.0471254969161	0.558990601687	0.968592158271	0.106946439575	1.92759144357	-12.9691464262	-10.9708339777	-11.8729038863	0.781628759254	0.999892343988	0.382542833197
62302	total_volume	108686	Ccdc88a	0.0551241023832	-0.0134242159202	-0.173367903296	0.0015367358983	0.263771401256	0.768678782693	0.28620899538	0.964292004272	-12.9691464262	-11.0632998449	-10.3334602185	0.546399728409	0.999125221791	0.549356832969
62303	total_volume	68339	Ccdc88c	0.164709987208	0.0766024625278	0.0918120457674	0.0501378525745	0.000714067429993	0.168778247183	0.718524017477	-8.58953576357	-12.8844136254	-12.9546263879	-11.1005398791	0.0319143347309	0.995726887371	0.858722792052
62304	total_volume	243846	Ccdc9	-0.0183354619893	-0.0381059611434	-0.162557387907	-0.00896654254549	0.758678894641	0.452103643569	0.234767938061	2.18989320624	-12.9691464262	-11.5845566495	-11.1611085711	0.890073495922	0.995726887371	0.50570402726
62305	total_volume	66365	Ccdc90b	-0.0692364694874	-0.0104975510713	0.260912685269	-0.0313161846165	0.0260315972114	0.748060213826	0.0185425203339	-2.96856135031	-12.9691464262	-11.081446884	-15.2721328203	0.174099782123	0.999125221791	0.322690578509
62306	total_volume	67015	Ccdc91	-0.00614416328164	0.0169494508233	0.0820966220017	0.00690377557946	0.865498266002	0.58706881814	0.415493418945	2.25963512541	-12.9691464262	-11.2901977723	-10.0306449325	0.943187545548	0.996963288227	0.653686390508
62307	total_volume	215707	Ccdc92	-0.049274029448	-0.0107567557395	0.0910579887516	-0.0198168388845	0.217095270276	0.762420627791	0.396931856452	0.672768475551	-12.9691464262	-11.0686233125	-9.87001636896	0.49772059693	0.999125221791	0.637999590856
62308	total_volume	70829	Ccdc93	-0.053472678462	-0.0430622221831	-0.196293974972	-0.00561791957437	0.337722975859	0.363489228553	0.106672203521	1.31440241511	-12.9691464262	-11.8680289956	-12.7746428645	0.614719438725	0.995726887371	0.382465809958
62309	total_volume	72886	Ccdc94	0.0620674225863	0.0490548550836	0.216093517423	-0.00568559767847	0.385252178771	0.4192438303	0.112619772609	1.48975899246	-12.9691464262	-11.6793217062	-12.4901572745	0.658692036882	0.995726887371	0.388902121927
62310	total_volume	52132	Ccdc97	0.0374349847607	-0.00729031995485	-0.143441211018	0.00862848496847	0.446380904831	0.866269749669	0.284719156559	1.67453233555	-12.9691464262	-11.0000147424	-10.2780553164	0.704805829659	0.999824019625	0.548302264439
62311	total_volume	12424	Cck	0.018155757371	-0.0156407330029	-0.00463294648509	-0.0183840801736	0.0587273737311	0.201168130226	0.653734517821	-1.50279200733	-12.9691464262	-12.7475734984	-10.9722971934	0.263739692485	0.995726887371	0.818384774791
62312	total_volume	12426	Cckbr	0.0334429505511	-0.021362592924	-0.0318607269423	-0.0178554510148	0.0259996094488	0.293324630947	0.766628469321	-0.264968157285	-10.6489270227	-9.85896222475	-7.95820059046	0.174078092672	0.995726887371	0.883527270754
62313	total_volume	20295	Ccl17	0.234557140465	0.115568961729	0.13698092195	0.0995358170693	0.0732050724492	0.311313759122	0.871880235132	0.183968245878	-12.8844136254	-12.0050493739	-10.0342613278	0.294180437128	0.995726887371	0.93762553397
62314	total_volume	20300	Ccl25	0.0192780458499	0.0481561929605	0.167146606319	0.0245461010851	0.631355517466	0.160876504719	0.117009676857	2.04567453656	-12.9691464262	-13.1090302772	-13.8526772031	0.824065343038	0.995726887371	0.392887733608
62315	total_volume	20301	Ccl27a	0.109679348486	-0.0608611769843	-0.116389342625	0.0909135611231	0.0331872054108	0.362027888397	0.167113327217	-2.5250871913	-12.9691464262	-11.8735196769	-12.0049643469	0.196069430868	0.995726887371	0.443661997284
62316	total_volume	216527	Ccm2	-0.0214002459534	0.00705340067057	0.0653416900292	0.0012159703367	0.539986876312	0.817062035436	0.549272600993	1.89138021822	-12.9691464262	-11.0273946258	-9.42789556115	0.768906777085	0.999431819514	0.748965002587
62317	total_volume	51813	Ccnc	-0.0247344042682	-0.0116255586374	0.117560216885	-0.0611007601616	0.586773438811	0.76429188559	0.0361390907918	1.976472625	-12.9691464262	-11.0670148205	-13.969705033	0.798988183348	0.999125221791	0.324127489857
62318	total_volume	12443	Ccnd1	0.0984725638879	0.109154800492	0.113155887511	0.106632682036	0.124727041595	0.0397300750098	0.951539191966	1.22980690015	-11.5257149819	-14.1595991417	-12.1637603961	0.379857663514	0.995726887371	0.979350001321
62319	total_volume	12444	Ccnd2	-0.0378290594057	0.00563876123783	0.069295276551	-0.0105606707633	0.173910233203	0.831290307494	0.226432419834	0.327294632125	-12.9691464262	-11.0185532435	-10.6524959288	0.44532785297	0.999431819514	0.498934256479
62320	total_volume	12445	Ccnd3	0.0390675446942	0.0552300181807	0.144538875947	0.0385778853779	0.374573509547	0.137234267263	0.295395619115	1.45306888918	-12.9691464262	-13.3732198369	-12.5959162521	0.648953561384	0.995726887371	0.555725630243
62321	total_volume	17151	Ccndbp1	0.0184502274685	0.0329210585337	0.200513347712	-0.00908448984281	0.692815466578	0.406025308245	0.0304522824624	2.1244190332	-12.9691464262	-11.720656843	-14.9505356452	0.857905064176	0.995726887371	0.322690578509
62322	total_volume	12447	Ccne1	-0.0404120434479	0.0300333978328	0.00837387167202	0.0330186997231	0.091737572299	0.277978211573	0.772530618582	-0.72860656152	-12.9691464262	-12.2502380451	-10.3435559793	0.32651351034	0.995726887371	0.886019041567
62323	total_volume	12448	Ccne2	0.318510995127	0.185202629124	0.326998295542	0.0488740142957	0.000232104998656	0.068589513752	0.162709480143	-12.0918903865	-12.9691464262	-14.5788576611	-14.7552066533	0.0245830852024	0.995726887371	0.439846501503
62324	total_volume	12449	Ccnf	0.139722061478	-0.0662582451471	-0.156541039154	-0.0198160036634	0.0523888572074	0.436907375936	0.449794177274	-1.70483117582	-12.9691464262	-11.6270282515	-10.2648948976	0.249390957563	0.995726887371	0.677687229474
62325	total_volume	12450	Ccng1	0.0536093253655	-0.00365639525293	-0.0856982388292	0.0212672723829	0.0740842194181	0.90478018722	0.138440016501	-1.09642391612	-12.9691464262	-10.9847233096	-11.4361624783	0.295295610352	0.999892343988	0.415217171114
62326	total_volume	12452	Ccng2	0.0538389846493	0.0118054118253	0.0836578794033	0.00909995507551	0.111601729059	0.705795598526	0.659123476042	-0.397180184324	-12.9691464262	-11.1242739509	-9.34158882155	0.359213431401	0.999125221791	0.821847096523
62327	total_volume	66671	Ccnh	-0.123613081167	-0.0162838034984	0.140005365213	-0.104044366465	0.00789107450704	0.771725545446	0.0338587827971	-5.20170471115	-12.9691464262	-11.0607656481	-14.0877138496	0.0976950850713	0.999125221791	0.322690578509
62328	total_volume	12453	Ccni	-0.0234184900791	-0.0293368042392	-0.143009346939	-0.0094357185737	0.582546037524	0.416042686208	0.186121203056	1.96933295564	-12.9691464262	-11.6891535191	-11.641268238	0.796273301104	0.995726887371	0.46210770062
62329	total_volume	12454	Ccnk	-0.0488502049867	-0.101188609991	-0.0159654150338	-0.136863618093	0.681170873539	0.316639694373	0.586997602367	2.11087631635	-12.9691464262	-12.0606595154	-10.3901738212	0.850996953188	0.995726887371	0.776167627986
62330	total_volume	56706	Ccnl1	0.101672503183	0.0565849191771	0.272726932806	0.0171513423137	0.0974355754049	0.293440820888	0.0822564696257	-0.626075699919	-12.9691464262	-12.1705842876	-13.5427146089	0.335097059312	0.995726887371	0.36001555646
62331	total_volume	56036	Ccnl2	0.069437095321	0.0593825187831	0.0407485847076	0.0643446850389	0.193237301632	0.189929734577	0.832177672186	0.493053955415	-12.9691464262	-12.839315704	-10.8894657399	0.46950655915	0.995726887371	0.915750909282
62332	total_volume	12455	Ccnt1	0.0894060591813	0.0302989924172	0.0512797081084	0.0238290211366	0.0623656919759	0.497136166426	0.795914675567	-1.3970326037	-12.9691464262	-11.4709967484	-9.54570257363	0.271215875799	0.995726887371	0.897126688862
62333	total_volume	72949	Ccnt2	0.127749632699	0.045751225306	0.153898014525	-0.00193565286162	0.0585481318755	0.465742850186	0.252691954917	-1.50818102902	-12.9691464262	-11.5482943703	-11.0094017353	0.263227532768	0.995726887371	0.519162641848
62334	total_volume	67974	Ccny	0.0887293066975	0.0414687150868	0.127852358976	0.0346355897998	0.0409256352974	0.297488038946	0.543037600085	-2.14615834672	-12.9691464262	-12.1506149228	-10.5637542607	0.217886283395	0.995726887371	0.74426372455
62335	total_volume	227210	Ccnyl1	0.209006121866	-0.0422555727591	-0.11182600095	-0.0113129300164	0.00976022683199	0.706514147761	0.682817152531	-1.92519255111	-10.0005779475	-8.155942113	-6.34405973335	0.108554515509	0.999125221791	0.838408891882
62336	total_volume	101565	Ccp110	-0.0645910628445	-0.0587671663833	-0.094113047306	-0.0468400778339	0.13255974718	0.105931069699	0.569901269782	-0.111500801585	-12.9691464262	-13.8142296598	-12.1747791715	0.39275040554	0.995726887371	0.763990763344
62337	total_volume	72278	Ccpg1	0.00040038004046	0.0151674907609	-0.036000761249	0.0214621611665	0.990949399991	0.614250440444	0.55447861214	2.28995648789	-12.9691464262	-11.2456632307	-9.63581494458	0.996544265418	0.996963288227	0.752986432907
62338	total_volume	546143	Ccpg1os	0.144023564217	0.0851610449816	0.179495808232	0.0494550739732	0.00380221815086	0.0723806868078	0.212608030082	-6.60030871735	-12.9691464262	-14.4827934611	-14.2177363443	0.0672298777274	0.995726887371	0.484899522229
62339	total_volume	12457	Ccrn4l	0.0838410988055	0.0348571031365	0.106663703321	0.0247557580216	0.0272655690718	0.332984647277	0.455928880782	-2.88364713991	-12.9691464262	-11.9893426977	-10.6101230517	0.178219413166	0.995726887371	0.681613395296
62340	total_volume	12460	Ccs	0.0203859845707	-0.00366276484554	0.150680428388	-0.0225925788568	0.535618240232	0.898079411658	0.0560219255308	1.88272006457	-12.9691464262	-10.9870052396	-13.0644361537	0.766380168422	0.999892343988	0.336882708659
62341	total_volume	73420	Ccsap	0.0180751968166	-0.0841146954692	-0.162366243549	-0.0750803479152	0.5799505475	0.013135106686	0.418831857168	1.96489748794	-12.9691464262	-17.6633428927	-16.3932522852	0.794521098441	0.995726887371	0.656638110397
62342	total_volume	232035	Ccser1	-0.00638649808113	0.00446248324654	-0.05796927024	0.0169338313394	0.885640340855	0.905894523374	0.463919098935	2.26813290788	-12.9691464262	-10.9843591642	-9.58342100971	0.950795586636	0.999892343988	0.687868289237
62343	total_volume	72972	Ccser2	-0.00249078716352	0.0033882531163	-0.0194302978981	0.00882230853601	0.950785082305	0.921192049356	0.748034305039	2.28604877941	-12.9691464262	-10.9798004187	-9.09504179999	0.979577145022	0.999892343988	0.874534644127
62344	total_volume	12461	Cct2	-0.0275770863675	0.0174409203217	0.235699792321	-0.0357024349991	0.632863989183	0.728318037664	0.0288539921677	2.04782976146	-12.9691464262	-11.1004886168	-14.4338964344	0.824263984177	0.999125221791	0.322690578509
62345	total_volume	12462	Cct3	-0.0797299686193	0.0841745665175	0.171306841996	-0.0251963527783	0.0833812562228	0.142472702911	0.0825975915681	-0.892197585186	-12.9691464262	-13.3104706002	-14.6751081794	0.31124876994	0.995726887371	0.36001555646
62346	total_volume	12464	Cct4	-0.0522404388797	0.0865360819988	0.180509463131	-0.0764019505064	0.3539646802	0.131426454638	0.0256889055824	1.37795309435	-12.9691464262	-13.4460048128	-17.0033050204	0.630773296081	0.995726887371	0.322690578509
62347	total_volume	12465	Cct5	-0.0677959654079	0.123495282347	0.157577715875	0.0458071940562	0.213989218388	0.0501697883919	0.406951122658	0.650729021472	-12.9691464262	-15.1440386546	-13.9120287117	0.493751123963	0.995726887371	0.645872878902
62348	total_volume	12466	Cct6a	-0.0354487076579	0.0961017325549	0.12941359947	-0.00743783894365	0.455898561647	0.0495286060229	0.220083486074	1.69988345275	-12.9691464262	-15.1675145234	-14.8469007416	0.711027991073	0.995726887371	0.493247324702
62349	total_volume	12468	Cct7	-0.114390137777	0.0761193169349	0.296619134748	-0.114144729683	0.181619355756	0.386086143833	0.0163597124395	0.395856600237	-12.9691464262	-11.7868624633	-16.222761974	0.455082887751	0.995726887371	0.322690578509
62350	total_volume	12469	Cct8	-0.0815331628544	0.132237902472	0.222167920534	-0.0129406622096	0.195551251021	0.0683875734502	0.106341321378	0.511599465409	-12.9691464262	-14.5841330425	-15.4962465589	0.472192335001	0.995726887371	0.382009418436
62351	total_volume	231874	Ccz1	0.0708733020766	0.0633170246127	0.226799232819	0.0456154105477	0.113713134302	0.0953009256296	0.14888935557	-0.365813932778	-12.9691464262	-13.9976999427	-14.3244973698	0.362541058875	0.995726887371	0.425911967816
62352	total_volume	12476	Cd151	0.050792537751	0.0518880543298	0.113622836841	0.0445846641022	0.381368389034	0.290481667788	0.666747668075	1.47658303154	-12.9691464262	-12.1854093684	-10.3924945415	0.655568255461	0.995726887371	0.827064928292
62353	total_volume	53599	Cd164	-0.0354702085538	-0.00326610646245	0.0228879561386	-0.0138399168518	0.108859916413	0.87633974541	0.432171988475	-0.438900449603	-12.9691464262	-10.9955046559	-9.68452847515	0.354463154208	0.999892343988	0.666092350724
62354	total_volume	69655	Cd164l2	-0.0424147549374	0.00858816759187	0.0900087376369	0.00529433582392	0.120061102913	0.752365146839	0.551350291047	-0.275245854891	-12.9691464262	-11.077513028	-9.47386164091	0.37181796944	0.999125221791	0.750843473625
62355	total_volume	17470	Cd200	0.0213004373032	0.0823221630138	0.18002587045	0.0452128815453	0.634061419631	0.0356960002815	0.112836666811	2.04953224762	-12.9691464262	-15.7706638766	-16.5781124908	0.824807939964	0.995726887371	0.389016617809
62356	total_volume	12484	Cd24a	0.00477926095515	0.0253342215673	0.13996129129	0.00215450058509	0.865730907687	0.318520562856	0.037379124088	-0.863423083599	-11.3556539811	-10.454459166	-13.3860490123	0.943187545548	0.995726887371	0.325519607875
62357	total_volume	102657	Cd276	0.0333220825761	-0.0904359450128	-0.185418632894	-0.0348565915662	0.758120871737	0.349100228739	0.453619073554	3.28209564161	-10.874213974	-9.83265666721	-8.46341703128	0.890022293155	0.995726887371	0.679709346095
62358	total_volume	12488	Cd2ap	-0.1121792408	-0.112069105525	-0.292238335197	-0.0841000445316	0.0706381952039	0.031637685612	0.160989672263	-1.17921884563	-12.9691464262	-15.9953392795	-16.1896027617	0.290812311458	0.995726887371	0.437887885728
62359	total_volume	70233	Cd2bp2	0.0169472148571	-0.0285929075151	0.00219580175455	-0.0320965637107	0.73258534716	0.50986263597	0.812591941689	2.16614503934	-12.9691464262	-11.4419387088	-9.50471178701	0.875661080115	0.995726887371	0.90472305563
62360	total_volume	66205	Cd302	0.0336294154141	-0.0175803008807	-0.0241411626889	0.0189662881622	0.0869846775082	0.421106559206	0.480983678052	-0.81957003488	-12.9691464262	-11.6736519014	-10.2282774653	0.317894246554	0.995726887371	0.700413700907
62361	total_volume	54219	Cd320	0.0746721120293	0.0560358608697	0.160525677433	0.00138395338501	0.0906024939573	0.138798825797	0.040024465209	-0.749857833836	-12.9691464262	-13.3542008495	-16.0629715877	0.324005392248	0.995726887371	0.32697700954
62362	total_volume	12490	Cd34	0.0372865273247	-0.0225353397586	-0.0210508969	-0.0252338267486	0.00739343888099	0.311300234289	0.928819976912	-4.03707865324	-12.8844136254	-12.0051120209	-10.0140747621	0.0939657205945	0.995726887371	0.968077152487
62363	total_volume	70333	Cd3eap	0.0423551661884	0.0193860455307	0.187438117179	-0.00977615764386	0.290902614101	0.575964628172	0.0400811345706	1.10592326797	-12.9691464262	-11.3096371	-14.015727715	0.572029879025	0.995726887371	0.32697700954
62364	total_volume	17221	Cd46	0.0837232962367	0.0303231331451	-0.00491783373162	0.0361373152597	0.0541326191596	0.453928143197	0.725939547223	-1.64676745283	-12.9691464262	-11.5796064414	-9.71682875395	0.252159492644	0.995726887371	0.862493968971
62365	total_volume	16423	Cd47	0.0951866221351	0.0803500534914	0.155829982663	0.0247131137099	0.173421562945	0.176123459879	0.272083813367	0.322830962801	-12.9691464262	-12.9610791533	-12.3081167073	0.444541224551	0.995726887371	0.537421013416
62366	total_volume	13136	Cd55	0.00376014041548	0.0225890018107	0.125805433176	0.0122665208871	0.903827238426	0.396642265695	0.21995294998	2.27459366735	-12.9691464262	-11.7512138444	-11.4315507978	0.959687517473	0.995726887371	0.49322176198
62367	total_volume	12509	Cd59a	-0.00637242762069	0.0630968512653	0.35446134298	0.0551428788527	0.844624057805	0.039730819876	0.105536982881	2.24931626981	-12.9691464262	-15.5723530263	-16.49791422	0.934021022345	0.995726887371	0.38064992217
62368	total_volume	12512	Cd63	-0.0302292848112	0.00801370515766	0.203066765615	0.00360769023917	0.0156184900417	0.639220016438	0.0837597975685	-2.23853681499	-10.4477471828	-8.68799926439	-10.0464428818	0.135703838871	0.998106130277	0.362072167971
62369	total_volume	626721	Cd63-ps	-0.140576959525	0.0300008800452	1.25766117935	0.0278307669868	0.0345953196972	0.705773105934	0.520170727195	0.0485542214359	-9.4069732631	-7.56316140091	-6.02908606694	0.200487326398	0.999125221791	0.728501078219
62370	total_volume	12514	Cd68	0.0332919239797	-0.00562752157716	0.018290229435	-0.0118454042293	0.434408499647	0.877666447565	0.742140565738	5.0384403058	-9.97503437025	-8.00112918572	-6.1239107928	0.695251862059	0.999892343988	0.870973923616
62371	total_volume	12516	Cd7	0.0954883419486	0.0389762603659	0.0319372410959	0.915131092763	0.0276613898644	0.420029848114	0.0965113564075	3.22638611622	0.0106204327677	1.22289991981	-0.33776850095	0.179354793382	0.995726887371	0.370013195009
62372	total_volume	12520	Cd81	-0.127835161114	0.0726327637921	0.114300728573	0.0226074599431	0.0134449120844	0.352680750724	0.561104344776	-4.19514909114	-12.9691464262	-11.9093758686	-10.2866188253	0.1253616437	0.995726887371	0.75731260802
62373	total_volume	12522	Cd83	0.0348025305005	-0.0282275119425	-0.0410227934709	-0.0131731483162	0.407425518262	0.475138159664	0.728221597275	2.75298320276	-9.64331737254	-8.20652937168	-6.34398261295	0.675965561335	0.995726887371	0.863764410247
62374	total_volume	171486	Cd99l2	-0.00509906234545	0.00934717368595	-0.090443501626	0.0290325012076	0.867172532894	0.719964113939	0.0869385478103	2.26039574852	-12.9691464262	-11.1090503114	-12.3811581665	0.943315120759	0.999125221791	0.364323667212
62375	total_volume	72269	Cda	0.00599400723535	0.0268082968025	0.203649235315	-0.0108801227675	0.915846627901	0.57802180402	0.0872195476404	2.19585435699	-11.2403225086	-9.58205408919	-10.9112275876	0.963592870729	0.995726887371	0.364384505642
62376	total_volume	71891	Cdadc1	0.051876670912	0.0350552011987	0.201356914303	0.0139211529739	0.213214638661	0.326289437294	0.0930926259839	0.645173573281	-12.9691464262	-12.017983413	-13.1671515798	0.492601352389	0.995726887371	0.3682363951
62377	total_volume	68968	Cdan1	-0.0153167489853	-0.00497562639913	-0.220405324604	0.00874510468263	0.78429162041	0.916632608818	0.254773075519	2.21054562264	-12.9691464262	-10.9810734971	-10.4294280965	0.903580339238	0.999892343988	0.521385867611
62378	total_volume	98828	Cdc123	-0.0645544690018	0.0294104183995	0.193613047719	-0.0359369185091	0.366612258526	0.652167567877	0.110610139175	1.42474601201	-12.9691464262	-11.1903089342	-12.0328720895	0.643181511475	0.998215971239	0.387295762961
62379	total_volume	218294	Cdc14b	-0.0251221715766	0.0212975845415	0.291496893801	-0.00988473865173	0.643777300123	0.653493042804	0.0499266858772	2.06307592773	-12.9691464262	-11.1885088804	-13.4808921587	0.830205454325	0.998215971239	0.332783472938
62380	total_volume	69957	Cdc16	0.04643810652	0.050154422035	0.168239833596	0.0095562697242	0.243570273382	0.135380461892	0.0335790669535	0.846503170473	-12.9691464262	-13.3960718783	-16.4388617587	0.526807705573	0.995726887371	0.322690578509
62381	total_volume	52563	Cdc23	0.0741114526436	0.0754183779559	0.164266789822	0.0495829079269	0.0540728544044	0.0193688944401	0.123014181194	-1.64872452296	-12.9691464262	-16.920198202	-17.5763236349	0.252159492644	0.995726887371	0.39880988283
62382	total_volume	12530	Cdc25a	-0.12511538722	-0.0733106374026	-0.0821166204798	-0.0707987955902	0.141878018886	0.321546178509	0.949625274099	-0.000255355093032	-12.9691464262	-12.0387496903	-10.0432072174	0.402347591839	0.995726887371	0.978368395914
62383	total_volume	12531	Cdc25b	0.0667497715111	-0.03114860597	-0.0959626062295	0.0502088597848	0.119716875912	0.479904815092	0.0966678143364	1.13510914828	-12.2944724166	-10.8400762415	-11.939428246	0.371036540697	0.995726887371	0.370013195009
62384	total_volume	66440	Cdc26	-0.0479607894126	-0.00352156752355	0.0809311620298	-0.0204227611646	0.297649875962	0.931406629578	0.359295587533	1.1385622679	-12.9691464262	-10.9772112091	-9.9156869703	0.578952191689	0.999892343988	0.609463571568
62385	total_volume	217232	Cdc27	0.0566877704979	0.0212864354802	0.12089663418	0.00246648979465	0.0569437497606	0.440108498438	0.113754533324	-1.55721291642	-12.9691464262	-11.6178936838	-12.4110881501	0.259286728233	0.995726887371	0.389519199516
62386	total_volume	216150	Cdc34	0.0627525643707	0.0182707608042	0.206880050647	-0.00232753812901	0.103270928111	0.604476453482	0.0744556259359	-0.527636282579	-12.9691464262	-11.2611910975	-12.8144450594	0.345653814073	0.996963288227	0.353101081381
62387	total_volume	12539	Cdc37	-0.0357397028108	0.0733180983322	0.187757739989	-0.0601466304728	0.65014117288	0.303801101051	0.0788320041404	2.07168978597	-12.9691464262	-12.1201527234	-13.5694124445	0.833885142261	0.995726887371	0.355890345314
62388	total_volume	67072	Cdc37l1	-0.0821367384678	-0.0144252831954	0.12568024829	-0.0238824754631	0.15978866325	0.786445145364	0.498226577731	0.192144017969	-12.9691464262	-11.0490467942	-9.56132459924	0.427043311846	0.999125221791	0.711810720595
62389	total_volume	71713	Cdc40	0.0589907121179	-0.0267758796101	0.0406651130631	-0.0413609382018	0.0383071939361	0.445523851235	0.373449583295	-2.26529026924	-12.9691464262	-11.6026710611	-10.4873202743	0.210315583777	0.995726887371	0.620734430122
62390	total_volume	12540	Cdc42	-0.0556165397563	0.223076173824	0.304874165208	0.071576871375	0.595005925123	0.0334658717651	0.27722673022	1.99007984889	-12.9691464262	-15.8906094147	-15.2090859934	0.804173503129	0.995726887371	0.541428745309
62391	total_volume	226751	Cdc42bpa	0.0282609244776	-0.0540549662537	-0.149118409575	-0.00612205139256	0.580494867653	0.252661402918	0.149499580661	1.96583097795	-12.9691464262	-12.3934557622	-12.7132813187	0.794997041725	0.995726887371	0.425911967816
62392	total_volume	217866	Cdc42bpb	0.163772418181	0.0166691590359	0.0795078545442	-0.00395712555393	0.0739143705962	0.852109997598	0.690622433844	-1.10040708682	-12.9691464262	-11.0069779071	-9.18389030882	0.295295610352	0.999824019625	0.841761267262
62393	total_volume	104252	Cdc42ep2	-0.0315159213548	-0.00458349031298	-0.0548740216938	0.00338461867429	0.320954634558	0.869673569649	0.477772382621	1.24434085656	-12.9691464262	-10.9984493682	-9.56124021365	0.600328713764	0.999824019625	0.698337553058
62394	total_volume	260409	Cdc42ep3	0.00818299898024	0.0263739618195	0.11666178143	-0.00920453669374	0.774114679226	0.279509850533	0.0164653679208	2.20264831109	-12.9691464262	-12.242100347	-16.6653723753	0.897833667987	0.995726887371	0.322690578509
62395	total_volume	58804	Cdc42ep5	-0.0367976282727	0.0276369140595	2.40976996952	0.0256629473734	0.384201286122	0.505200592703	0.0941950869737	3.84587055486	-5.66792852322	-4.17046158259	-5.46474171579	0.657571954787	0.995726887371	0.368872638082
62396	total_volume	57912	Cdc42se1	0.0772314584505	0.0276438439586	0.147915340106	-0.0211089177825	0.0820291624252	0.495884264103	0.0558269816492	-0.92032854843	-12.9691464262	-11.4739235676	-13.5578379424	0.309416759668	0.995726887371	0.336630026797
62397	total_volume	72729	Cdc42se2	0.0609333056521	0.0363068473904	0.118858963596	0.0206355750924	0.204943315013	0.380964767804	0.386897976534	0.584315795529	-12.9691464262	-11.8046627361	-10.6407503768	0.484707306108	0.995726887371	0.629729896475
62398	total_volume	71702	Cdc5l	0.00561842615172	0.00604756197376	0.18443360437	-0.0250956241694	0.879996143757	0.848007070189	0.0154247659974	2.26589478607	-12.9691464262	-11.0091323954	-15.560579453	0.948533456311	0.999824019625	0.322690578509
62399	total_volume	12545	Cdc7	0.0599480318922	0.04202368996	0.0535653429833	0.0376873572994	0.193642810555	0.287260681598	0.858587830263	0.496322676342	-12.9691464262	-12.2017666291	-10.2372193902	0.470126439937	0.995726887371	0.929836241189
62400	total_volume	214498	Cdc73	0.109100668638	0.0689042203533	0.150500349267	0.0301384583902	0.0147684426156	0.0871467026152	0.154762732647	-4.01926437959	-12.9691464262	-14.1542411369	-14.4152395417	0.131719717938	0.995726887371	0.431746426146
62401	total_volume	71963	Cdca4	0.0618467511795	-0.0264950275908	0.155307054323	-0.122484853162	0.458801531856	0.718746546634	0.0698010112068	3.55434383626	-11.2766002986	-9.41838906148	-11.1106889733	0.712984879887	0.999125221791	0.347084453261
62402	total_volume	66953	Cdca7	-0.0146337442647	0.0144610391464	15.9029373918	0.0142014900286	0.667915069212	0.680013345067	0.0630473947988	-2.96621936192	-7.45710230853	-5.64807288697	-7.66741547694	0.842730842772	0.998215971239	0.341152945127
62403	total_volume	320873	Cdh10	0.0289069337826	0.00703258304664	-0.000540740280478	0.0138968945758	0.324836696486	0.783861159871	0.78108574424	1.2609863935	-12.9691464262	-11.0510415731	-9.13729195529	0.604724031793	0.999125221791	0.889186366234
62404	total_volume	12552	Cdh11	0.0586300466691	0.00729125814903	0.0607499297598	-0.00894525051786	0.0130342498866	0.786714096685	0.276494244001	-4.25336196647	-12.9691464262	-11.0488406869	-10.3713442856	0.12344294908	0.999125221791	0.541193902451
62405	total_volume	215654	Cdh12	0.000490614277807	-0.0242534436656	-0.0532018607654	0.004848810145	0.980095514814	0.154942008651	0.0822960176266	3.63718427388	-12.4584120931	-12.6697975749	-14.0603248483	0.991704056283	0.995726887371	0.36001555646
62406	total_volume	12554	Cdh13	0.00353958910775	0.0278936242969	0.0419524922496	0.0199358840927	0.795836151998	0.0237318812779	0.379345486175	2.21901996146	-12.9691464262	-16.5352124233	-15.3982726665	0.908376574321	0.995726887371	0.624442905199
62407	total_volume	320865	Cdh18	0.0326888566936	0.0120198926177	0.0260846641168	-0.0159937204524	0.271487838504	0.642598483389	0.446966897138	1.00637344283	-12.9691464262	-11.203568633	-9.84943285363	0.553337419526	0.998106130277	0.675049917743
62408	total_volume	12558	Cdh2	0.0408083147931	-0.0516500072369	-0.132390676601	-0.0135324909334	0.156254374064	0.118681301395	0.0868021602666	0.156177681995	-12.9691464262	-13.6191272508	-14.8940655653	0.422756645493	0.995726887371	0.364311384516
62409	total_volume	23836	Cdh20	-0.0280322264277	0.012580711178	0.0630110980016	0.00796734011883	0.561658643654	0.773615221955	0.730822726125	2.74483126062	-8.2856699855	-6.37704633541	-4.51177529471	0.783157568473	0.999125221791	0.865239226354
62410	total_volume	104010	Cdh22	0.108321237378	0.0352915137431	0.102558385375	0.0109530827255	0.0158672000963	0.439113929152	0.376948553224	-3.88516286449	-12.9691464262	-11.6207208056	-10.4925005857	0.137082066704	0.995726887371	0.6223197549
62411	total_volume	12561	Cdh4	-0.0378996344438	0.0174466916149	0.0776743388623	0.0152123959268	0.181794424777	0.536192949649	0.683657558817	0.397374334046	-12.9691464262	-11.3856552172	-9.57108336176	0.455309639508	0.995726887371	0.838710103724
62412	total_volume	12563	Cdh6	0.0282646974738	-0.0265211209442	-0.0655373058126	0.0197994118244	0.13090627757	0.209325098284	0.0391636284732	-0.132153354697	-12.9691464262	-12.6846781424	-15.4346581234	0.390526313775	0.995726887371	0.32697700954
62413	total_volume	241201	Cdh7	-0.0465501332663	0.0142452351904	0.0791124522155	-0.0109085884445	0.0750390673395	0.613704687398	0.151450664459	-1.07421247066	-12.9691464262	-11.246516218	-11.5442645282	0.29679281456	0.996963288227	0.428757236115
62414	total_volume	12564	Cdh8	0.0320844330478	0.00499902356054	-0.0304243378504	0.0416862578864	0.120888815164	0.795045426848	0.0582901375973	-0.263828102653	-12.9691464262	-11.0425970411	-13.0463049697	0.372963649372	0.999431819514	0.339533034051
62415	total_volume	12565	Cdh9	-0.027424499611	-0.00958177849668	0.0278682249086	-0.0390127122414	0.117942811635	0.544294309518	0.0322565360305	-0.30486762835	-12.9691464262	-11.3693245145	-14.4889311978	0.368629874501	0.995726887371	0.322690578509
62416	total_volume	66626	Cdip1	-0.0855088534022	0.081651737661	0.230125299004	0.00810810189782	0.162781165725	0.221709622723	0.113160727925	0.221895822198	-12.9691464262	-12.5945377301	-13.3969392437	0.431033492363	0.995726887371	0.389079742614
62417	total_volume	52858	Cdipt	0.10361077514	0.0456435663209	0.15791337688	0.0143874380836	0.123565660261	0.444358121209	0.322212306683	-0.227487391184	-12.9691464262	-11.6059237406	-10.7002857351	0.37732345411	0.995726887371	0.580298469331
62418	total_volume	234854	Cdk10	0.0356543618792	0.0402270927338	0.12247522488	0.0276704010055	0.402897890351	0.264245035008	0.372340657015	1.54731376024	-12.9691464262	-12.3258112068	-11.2145744462	0.672077719762	0.995726887371	0.619868097778
62419	total_volume	12537	Cdk11b	0.0747867010701	0.00780350995334	0.223400525937	-0.0234778567581	0.316364593207	0.905764634757	0.214069019958	1.22431441247	-12.9691464262	-10.9844013846	-10.70830538	0.596735633332	0.999892343988	0.486606184508
62420	total_volume	69131	Cdk12	0.105753452063	-0.0244936246153	-0.0417525632409	-0.0206957196794	0.182841585044	0.747597820265	0.916302454064	0.406417323456	-12.9691464262	-11.0818740204	-9.09420830531	0.456425654999	0.999125221791	0.961682451232
62421	total_volume	69562	Cdk13	0.0616414426061	-0.0325433489829	-0.0254862890087	-0.0339340155016	0.312594708531	0.568873416137	0.956731185653	1.20757940806	-12.9691464262	-11.3224456868	-9.32573319626	0.593294094751	0.995726887371	0.982202916388
62422	total_volume	18647	Cdk14	0.079635380284	0.0390437679594	0.0134302868596	0.0431052290236	0.000761712404889	0.159578705632	0.713141576612	-9.73733967149	-12.9691464262	-13.1223588581	-11.2733026741	0.0329495023143	0.995726887371	0.855824906616
62423	total_volume	18555	Cdk16	-0.0126235217772	-0.000952108511445	-0.0494495826483	0.00431211872445	0.743595274634	0.976892230522	0.630782839632	2.17650582982	-12.9691464262	-10.9700596852	-9.22803700835	0.882550315175	0.999892343988	0.804372682703
62424	total_volume	237459	Cdk17	0.0559911933885	-0.0424295121826	-0.242715957515	-0.0318760794417	0.0594628709202	0.250431545279	0.210393607464	-1.48086037377	-12.9691464262	-12.4069165758	-12.158763885	0.264979504263	0.995726887371	0.483478041218
62425	total_volume	18557	Cdk18	0.0989479902285	0.0199295768728	0.0691332641795	-0.0437481408812	0.0342880412235	0.669554545638	0.231994622068	-0.638443307665	-10.7497977533	-8.95092547121	-8.57703679419	0.199183096067	0.998215971239	0.503262816896
62426	total_volume	78334	Cdk19	0.0495406391759	-0.0279720351815	-0.0748683905996	0.00234720588927	0.0413072070012	0.359089172256	0.215218096257	-2.12946837371	-12.9691464262	-11.8846544381	-11.5999389998	0.219339277159	0.995726887371	0.488354705675
62427	total_volume	105278	Cdk20	0.0358297622849	0.0447094153803	0.0816721847943	0.0294195692373	0.423490390865	0.237312860847	0.530355201967	1.61000330694	-12.9691464262	-12.489193004	-10.9288801627	0.688129274773	0.995726887371	0.735487433904
62428	total_volume	13445	Cdk2ap1	0.0780079449249	0.0168673375076	-0.00218026506576	0.0228648089616	0.0727904330522	0.68291552176	0.798008841457	-1.12701495034	-12.9691464262	-11.1507786964	-9.22392549784	0.294016582792	0.998215971239	0.898149382074
62429	total_volume	52004	Cdk2ap2	-0.00365686032497	0.0157758542056	0.218868958035	-0.0437793101174	0.945806670515	0.730669621733	0.0136888117816	2.2851878523	-12.9691464262	-11.0981331638	-15.8846385794	0.977729694889	0.999125221791	0.322690578509
62430	total_volume	12567	Cdk4	-0.0453834320935	0.0596236436714	0.176736396201	0.0110013741043	0.446943094238	0.290146073545	0.178027734743	1.67605313516	-12.9691464262	-12.1871028272	-12.2128678748	0.705325701292	0.995726887371	0.453134288893
62431	total_volume	12568	Cdk5	0.0780977215632	0.0794105958645	0.257058227803	0.00516595371976	0.336787821746	0.248106572228	0.0902286473004	1.31061814654	-12.9691464262	-12.4211090473	-13.626358093	0.614539905902	0.995726887371	0.366441248459
62432	total_volume	12569	Cdk5r1	0.0976976059759	-0.0442535944514	-0.185937677064	0.050520733438	0.026500497934	0.440552197779	0.0397164043634	-2.93581125686	-12.9691464262	-11.616635605	-14.340045796	0.17526200838	0.995726887371	0.32697700954
62433	total_volume	12570	Cdk5r2	0.113210209842	-0.00133959907838	-0.0839715398492	0.0252678470768	0.00789078251323	0.980806599373	0.403641611796	-5.20177506211	-12.9691464262	-10.9697764313	-9.74866645976	0.0976950850713	0.999892343988	0.643380325902
62434	total_volume	66971	Cdk5rap1	0.160223553079	0.125078049952	0.269856870467	0.0962041024063	0.00313457058445	0.00833464407453	0.153738324446	-6.97331626635	-12.9691464262	-18.5439728824	-18.8162419059	0.0619217528609	0.995726887371	0.430687617736
62435	total_volume	214444	Cdk5rap2	0.024193427558	0.0587415884387	0.17481891868	-0.0957241334284	0.834662323861	0.550707013222	0.173142374602	2.24384093717	-12.9691464262	-11.3567127284	-11.4288325896	0.928748742912	0.995726887371	0.447259216385
62436	total_volume	80280	Cdk5rap3	0.076235492084	0.0456099602457	0.162628164651	0.0138106386243	0.0183241315181	0.118929074856	0.0312115616941	-3.61702731914	-12.9691464262	-13.6155683493	-16.798232495	0.146043239346	0.995726887371	0.322690578509
62437	total_volume	12572	Cdk7	0.0607161087009	0.0128806757278	0.174267614834	0.00159202704159	0.13153734412	0.727017023135	0.2489708827	-0.124236887605	-12.9691464262	-11.1018020388	-10.5860363993	0.391612553338	0.999125221791	0.515896126982
62438	total_volume	264064	Cdk8	0.0784547678941	0.0391418879392	0.299888051439	-0.00494955134417	0.204775311605	0.466540389448	0.042467004161	0.583049738404	-12.9691464262	-11.5462262006	-14.1429496844	0.484707306108	0.995726887371	0.327678770012
62439	total_volume	107951	Cdk9	0.0446085574033	0.021198385936	-0.0145313610271	0.0235402108625	0.2834389367	0.555172563674	0.801028319387	1.06867504559	-12.9691464262	-11.348091514	-9.41902123512	0.564496168605	0.995726887371	0.899598871086
62440	total_volume	68916	Cdkal1	-0.060182443789	-0.0654716386354	-0.0734008141279	-0.064586658659	0.459931857921	0.342054361928	0.969552249683	1.7103773679	-12.9691464262	-11.9517480875	-9.95337518013	0.714120801371	0.995726887371	0.987430700709
62441	total_volume	71091	Cdkl1	0.108206969409	0.0401692555441	-0.0181230930403	0.071002513997	0.00945823689334	0.349998335786	0.324424930529	-4.85801750668	-12.9691464262	-11.9199067632	-11.0043060675	0.106664958335	0.995726887371	0.582188057002
62442	total_volume	53886	Cdkl2	0.0537919125324	0.0225352627655	0.111582398198	0.0109285121004	0.0543262882073	0.37990781906	0.209294008472	-1.64044121554	-12.9691464262	-11.8083785849	-11.5686985355	0.252494245114	0.995726887371	0.482324296645
62443	total_volume	213084	Cdkl3	-0.0311484026636	0.0150672397799	0.173841468521	-0.00199229212127	0.425785255517	0.668481581905	0.138074597041	1.61670917658	-12.9691464262	-11.1687620217	-11.6247496624	0.689361183642	0.998215971239	0.414737588929
62444	total_volume	381113	Cdkl4	0.115587995033	0.0607943931646	0.0728204714494	-0.0377467240078	5.48811659781e-05	0.212339130104	0.479929519798	-12.5107432119	-12.7106136248	-12.4191123926	-10.9831568132	0.0154586205192	0.995726887371	0.69961285033
62445	total_volume	382253	Cdkl5	0.0720245238332	-0.00884893544036	0.00636102041407	-0.0121207379352	0.0250905339161	0.814549840286	0.853452801347	-3.03617966762	-12.9691464262	-11.0290352584	-9.06713953351	0.170770356642	0.999431819514	0.927398879345
62446	total_volume	12575	Cdkn1a	0.0246304646302	-0.010090968024	-0.0350385588248	-0.00519776119996	0.264485098294	0.627701716138	0.598920525854	0.968248117623	-12.9691464262	-11.2251542723	-9.53408593093	0.546995772116	0.998106130277	0.783716602944
62447	total_volume	12576	Cdkn1b	-0.120052125748	-0.0331458366389	-0.173328139179	0.0174284392651	0.046667931519	0.567969703561	0.145696175585	-1.91076446106	-12.9691464262	-11.3241005292	-11.6879142284	0.232766235432	0.995726887371	0.423144469652
62448	total_volume	70925	Cdkn2aip	0.0801773756783	0.0268319464809	0.0872688375485	0.0117715953445	0.0656847433776	0.507151593766	0.458709034558	-1.3061348386	-12.9691464262	-11.4480240755	-10.0611796566	0.278883446687	0.995726887371	0.684544450696
62449	total_volume	52626	Cdkn2aipnl	0.0348565438932	0.00193163608198	0.315748239235	-0.0227314584987	0.4399645951	0.96078440991	0.0222238165282	1.6569629635	-12.9691464262	-10.9717780504	-14.8096910517	0.699507899166	0.999892343988	0.322690578509
62450	total_volume	12581	Cdkn2d	0.017426676714	0.0217985384913	0.204586929446	-0.0147418600193	0.728612497561	0.60854302371	0.0516790012658	2.16228233952	-12.9691464262	-11.2546655402	-13.4825242807	0.874147731468	0.996963288227	0.333010187253
62451	total_volume	12583	Cdo1	-0.00138152947383	0.0300020494832	0.234783933023	0.00238492214785	0.967523405357	0.309521969299	0.0081067235106	2.28833322292	-12.9691464262	-12.0932462242	-17.920111516	0.986334777012	0.995726887371	0.322690578509
62452	total_volume	57810	Cdon	0.0564687076866	0.0637156621285	0.190252524929	0.0563164669817	0.17651582188	0.0718616329553	0.380782384669	2.13499962932	-9.57004990662	-11.1200175834	-9.98545852236	0.448774626709	0.995726887371	0.625323899847
62453	total_volume	72355	Cdpf1	0.0809865069938	0.0484854398726	0.225726114032	0.0130613733346	0.0349943515487	0.156672398502	0.0163124888515	-2.42887615487	-12.9691464262	-13.1526599137	-17.5942305932	0.201773058607	0.995726887371	0.322690578509
62454	total_volume	631990	Cdr1	-0.00133698779359	-0.0377385583814	-0.076656184948	-0.0200138035443	0.962767230375	0.136189251654	0.295665990643	2.28777961213	-12.9691464262	-13.3860590312	-12.6073871877	0.983632358649	0.995726887371	0.555942548174
62455	total_volume	12585	Cdr2	0.0323792962101	0.048334889601	-0.00328114351462	0.0540446690349	0.342741339202	0.104858616907	0.562122664597	-2.36683808765	-13.4502611068	-14.3252996755	-12.702732435	0.619317186397	0.995726887371	0.758348882779
62456	total_volume	237988	Cdr2l	-0.0787529555963	-0.0336324551294	-0.16880631132	-0.0173222074538	0.0112062007031	0.273815613063	0.122729297348	-4.53765069257	-12.9691464262	-12.2726422392	-12.9328122305	0.116580974329	0.995726887371	0.398624593061
62457	total_volume	74596	Cds1	0.0120047521892	-0.0132384489547	-0.0372182376086	-0.0099055921617	0.573597910878	0.487768945587	0.642178114598	1.95387256517	-12.9691464262	-11.4932013775	-9.73432003608	0.791247990497	0.995726887371	0.810821690886
62458	total_volume	110911	Cds2	-0.0933514456003	-0.0429349314925	-0.163165537898	0.00631560934832	0.0886577702274	0.38103256755	0.113415803591	-0.786947876615	-12.9691464262	-11.8044248742	-12.6028648911	0.319971070618	0.995726887371	0.389079742614
62459	total_volume	321022	Cdv3	-0.0873313106194	-0.0339515684439	-0.016372280529	-0.0385961457164	0.263075516755	0.617321693332	0.895374872073	0.960421805085	-12.9691464262	-11.2408936418	-9.26020725134	0.546029618165	0.996963288227	0.949250876036
62460	total_volume	12593	Cdyl	-0.0632198143016	-0.105195516765	-0.133905628441	-0.0877236708503	0.273995232544	0.0312082659561	0.640420709598	1.01972690621	-12.9691464262	-16.0208552728	-14.2645286075	0.555884465088	0.995726887371	0.810001385095
62461	total_volume	75796	Cdyl2	0.06673872272	-0.0110699625945	-0.0692976086894	0.0263517468002	0.0108910210912	0.752991659861	0.184856694676	-4.59144948774	-12.9691464262	-11.0769469484	-11.0403212468	0.114506985639	0.999125221791	0.461049709012
62462	total_volume	12608	Cebpb	0.0647795002402	0.00215824938622	0.0870360821958	-0.0616511689366	0.0975245322057	0.954567509769	0.0492503118624	-0.624527193557	-12.9691464262	-10.9726795534	-13.2906111988	0.335097059312	0.999892343988	0.331658941062
62463	total_volume	12611	Cebpg	0.0412676505999	0.00221510296483	0.179350127883	-0.0114904496414	0.276156387827	0.947873902991	0.145509687453	1.03111403817	-12.9691464262	-10.9737989156	-11.3398026583	0.557584385307	0.999892343988	0.422805686508
62464	total_volume	12607	Cebpz	0.101568514165	-0.00883281245769	0.0935414916319	-0.0323962647143	0.173572737921	0.900070458962	0.48920749923	0.324213387646	-12.9691464262	-10.9863106581	-9.52042887132	0.444745716458	0.999892343988	0.70559304858
62465	total_volume	68554	Cebpzos	-0.0744352306155	0.0309192101364	0.140956969482	-0.0800785564068	0.217490949847	0.595675439242	0.054723817475	0.675549104356	-12.9691464262	-11.2756364596	-13.3966982776	0.497967936588	0.996963288227	0.335603196704
62466	total_volume	214932	Cecr5	0.118575194787	0.0714577452684	0.112542140577	0.0654316711025	0.00400130961846	0.0663147001186	0.683063558971	-6.50191984571	-12.9691464262	-14.6392666402	-12.8254318463	0.0683552356824	0.995726887371	0.838409095702
62467	total_volume	94047	Cecr6	0.0654566393389	-0.110631553653	-0.133006258448	-0.0521909303037	0.000607794049269	0.136973670934	0.62590527286	-8.88121019079	-12.6263778623	-13.0440560502	-11.3109834671	0.0301221873791	0.995726887371	0.800873178213
62468	total_volume	13046	Celf1	0.0769400938493	-0.0335430941108	-0.224090180269	0.0236011485633	0.0529552955293	0.470706868399	0.02147145616	-1.6857483364	-12.9691464262	-11.5355132734	-15.4403442305	0.250267296458	0.995726887371	0.322690578509
62469	total_volume	14007	Celf2	0.129985573025	-0.118591552163	-0.296753752726	-0.0293477130031	0.0538864995902	0.178375176466	0.147460111601	-1.65484168474	-12.9691464262	-12.9404809506	-13.2837347215	0.251752880004	0.995726887371	0.42480575638
62470	total_volume	78784	Celf3	0.147582726388	0.0320267208845	0.0131956423057	0.0401858209377	0.0281762893637	0.639670399328	0.857804279408	-2.82350154098	-12.9691464262	-11.2077198511	-9.24357082352	0.1806925071	0.998106130277	0.929425792068
62471	total_volume	108013	Celf4	0.0446516807421	0.0429121065085	0.156425053141	0.00610245963733	0.507082616891	0.451753156069	0.257434026644	1.82288577423	-12.9691464262	-11.5855111713	-11.0177455942	0.744913509862	0.995726887371	0.523501625216
62472	total_volume	319586	Celf5	0.082120807786	-0.0280871259729	-0.206673025778	0.00162681950285	0.0194192766757	0.544023250416	0.113503640079	-3.50926474975	-12.9691464262	-11.3698636826	-12.1669418118	0.148883608885	0.995726887371	0.389079742614
62473	total_volume	76183	Celf6	-0.0351286234416	0.0334000732606	0.140679787402	0.0187572053441	0.115766246823	0.195552490807	0.119525036257	-0.335923262186	-12.9691464262	-12.7926439995	-13.4990354523	0.365582592302	0.995726887371	0.394763717366
62474	total_volume	53883	Celsr2	0.0832343682595	-0.0116969686981	-0.122424651178	0.0262897354187	0.0167360966183	0.78747224851	0.134121993039	-3.78572398695	-12.9691464262	-11.0482612244	-11.5543271367	0.140282077675	0.999125221791	0.410710443025
62475	total_volume	107934	Celsr3	0.0520622413768	0.0106595509828	-0.0971530636911	0.057656640841	0.311252956598	0.813168194371	0.113148706163	1.20155948689	-12.9691464262	-11.0299478154	-11.8325362778	0.591550246379	0.999431819514	0.389079742614
62476	total_volume	80982	Cemip	-0.0330731338733	-0.0103517698039	-0.234766972214	-0.00767525991865	0.141393801986	0.635916876749	0.264223450072	-1.86307929705	-9.31484052897	-7.56234875646	-6.98119498125	0.401726889435	0.998106130277	0.53008770163
62477	total_volume	57754	Cend1	-0.0799748514872	0.03880903847	0.176543247714	-0.0179614250886	0.0598100931284	0.432609533042	0.070289853454	-1.47060663401	-12.9691464262	-11.6394544238	-13.2979847862	0.265842146044	0.995726887371	0.347943395593
62478	total_volume	12615	Cenpa	-0.0488129144898	-0.00735144700886	0.0488625186249	-0.00919049903208	0.00127765035455	0.732898366104	0.640797946328	-6.51878580974	-12.4637115478	-10.5913341756	-8.83660397564	0.0421269917188	0.999125221791	0.810001385095
62479	total_volume	12616	Cenpb	0.0202083157942	-0.033000792882	-0.102966380848	-0.0186694104767	0.667085856861	0.429052088379	0.450302782566	2.09365756969	-12.9691464262	-11.6498826747	-10.2863189252	0.842581483717	0.995726887371	0.677934498155
62480	total_volume	12617	Cenpc1	0.00806390047615	0.0373414560074	0.170564215201	0.0121479346729	0.852976861898	0.316971979948	0.117058930155	2.25363183576	-12.9691464262	-12.0591616654	-12.8020706233	0.937696180699	0.995726887371	0.392944143697
62481	total_volume	66570	Cenpm	0.320733342238	0.172968714293	0.310025299505	-0.101456022602	0.000675741054065	0.0975066864812	0.0556016096576	-8.07880204788	-11.0344982811	-12.0361263048	-14.1509410316	0.0312388383467	0.995726887371	0.336342892404
62482	total_volume	52504	Cenpo	-0.0394067805698	0.0348063720541	0.0812831141636	0.0281035313061	0.636599240379	0.633519715343	0.81100931857	2.05311618331	-12.9691464262	-11.2165851309	-9.280443421	0.826397311806	0.998106130277	0.904374731004
62483	total_volume	83815	Cenpq	-0.0272947340538	-0.0158199258359	0.0273577852134	-0.0181457052172	0.472050280528	0.624950360175	0.75932854415	1.74104532785	-12.9691464262	-11.2292694933	-9.33408887703	0.722219812193	0.998106130277	0.880056707601
62484	total_volume	320394	Cenpt	-0.00466393705267	0.0329063350933	0.217084821193	0.00289951707917	0.920543723953	0.41634558013	0.062658480224	2.27952988398	-12.9691464262	-11.6882184215	-13.5581646819	0.965251976843	0.995726887371	0.341152945127
62485	total_volume	73139	Cenpv	-0.0379981757842	0.0813988497082	0.095110730334	0.0608875078716	0.629635643256	0.258762004405	0.816808051695	2.04320292887	-12.9691464262	-12.3573635872	-10.4172935274	0.823202386778	0.995726887371	0.906832192364
62486	total_volume	66311	Cenpw	0.0980780018072	0.0222544851435	0.166601811962	-0.0557447759229	0.00178139738944	0.613034115197	0.0131164524499	-8.07132240211	-12.9691464262	-11.2475665501	-16.1183562094	0.047947300402	0.996963288227	0.322690578509
62487	total_volume	230967	Cep104	0.0819658176271	0.0251539220282	-0.032239259248	0.0342851521361	0.133314307339	0.609551445651	0.645321720768	-0.102171383782	-12.9691464262	-11.2530617391	-9.48965138771	0.394214572874	0.996963288227	0.812726793745
62488	total_volume	76380	Cep112	-0.0234893065253	0.0144509401282	0.110553719725	-0.0315480204801	0.719674688118	0.797386369579	0.239124542897	2.15334844201	-12.9691464262	-11.0408916087	-10.5884189987	0.870499574083	0.999431819514	0.508754167176
62489	total_volume	225523	Cep120	-0.0495909767995	0.0226391803053	0.126524571111	0.0103744539092	0.135982223102	0.509340850443	0.299644161614	-0.069652235625	-12.9691464262	-11.4431055981	-10.6444853411	0.397314604389	0.995726887371	0.560496139166
62490	total_volume	12009	Cep131	0.0135095892884	-0.0111403409516	-0.0617365953344	-0.00226271737301	0.870453891509	0.874442830924	0.766461873667	2.26185782277	-12.9691464262	-10.9963263294	-9.09484095149	0.944871297659	0.999892343988	0.883419359006
62491	total_volume	381644	Cep135	0.0436806885976	0.00739114835837	-0.134132791819	0.0860708202725	0.500874139374	0.894819413576	0.0563901936228	1.80908335133	-12.9691464262	-10.988172748	-13.0534208227	0.740912014668	0.999892343988	0.33720174628
62492	total_volume	382090	Cep162	0.0535375042456	-0.0357127543161	-0.0602391204664	-0.0230300390255	0.321053760196	0.483808091734	0.731816849527	1.24476918542	-12.9691464262	-11.5028054107	-9.63397178929	0.600328713764	0.995726887371	0.865531413017
62493	total_volume	214552	Cep164	-0.0844152391731	0.00786716054491	-0.0392920213093	0.0210005761042	0.0505857921199	0.864545771446	0.593439357159	-1.76706092161	-12.9691464262	-11.000823562	-9.31911147661	0.244931058092	0.999824019625	0.779915742591
62494	total_volume	545389	Cep170	-0.0399011240297	0.016352935632	0.0477033500516	0.00967988619869	0.529523860967	0.768981442499	0.797395402083	1.87042252089	-12.9691464262	-11.0630464229	-9.13664809093	0.762705791894	0.999125221791	0.897745555496
62495	total_volume	217882	Cep170b	0.0211932412041	0.0170580136736	-0.0797668188068	0.0276883405523	0.583710876113	0.60319033744	0.330642424597	1.97131068032	-12.9691464262	-11.2632743811	-10.3201531473	0.796780306257	0.996963288227	0.587435504531
62496	total_volume	66994	Cep19	0.0247942654222	0.0140082063137	0.128120115611	-0.0389802696321	0.601004252166	0.728316451506	0.0508693393505	1.99975159625	-12.9691464262	-11.1004902136	-13.3578705382	0.807852759818	0.999125221791	0.332783472938
62497	total_volume	70799	Cep192	-0.22760639294	-0.141393580334	0.21118699006	-0.187199595128	0.0136134728293	0.0918690040673	0.121260491867	-1.43397785218	-9.29541995904	-10.408621349	-11.1134503688	0.12625297313	0.995726887371	0.396286031891
62498	total_volume	16328	Cep250	-0.0023799527621	0.0317089054727	-0.257060672568	0.0830697802734	0.966872524539	0.518845409945	0.0105360278142	2.28826193399	-12.9691464262	-11.4221703196	-16.7267971484	0.986169264608	0.995726887371	0.322690578509
62499	total_volume	216274	Cep290	-0.0309862948916	-0.0233797991185	-0.0523586453016	-0.0160785062407	0.560434024925	0.604874793011	0.750064906476	1.93024727015	-12.9691464262	-11.2605477613	-9.37387528674	0.782295368202	0.996963288227	0.875352856637
62500	total_volume	319675	Cep295	0.0968777510088	0.0130376502469	0.247477684649	-0.0439173601941	0.137049192387	0.828931064473	0.0526711911096	-0.0568463016176	-12.9691464262	-11.0199665727	-13.2123085311	0.397890798415	0.999431819514	0.333896744479
62501	total_volume	74081	Cep350	0.0175639023838	0.0100676810524	0.143453978938	-0.00174309256871	0.626358234517	0.742713593815	0.196197348208	2.03845047787	-12.9691464262	-11.0864406111	-10.9519009061	0.821937310119	0.999125221791	0.471808836565
62502	total_volume	83922	Cep41	0.164311959805	0.0503224495779	0.123283412477	-0.00675722637604	0.0692582550288	0.550642068353	0.447171586634	-1.21359466362	-12.9691464262	-11.3568390808	-10.002121654	0.287476348495	0.995726887371	0.675274828007
62503	total_volume	382010	Cep44	-0.022690359272	-0.085717623041	-0.00665246202214	-0.111535797936	0.790130951609	0.241540476139	0.537713908498	2.21489588467	-12.9691464262	-12.4620854149	-10.8862297975	0.906170446538	0.995726887371	0.739425326985
62504	total_volume	74360	Cep57	-0.0191770646888	-0.00284328611643	0.15847847544	-0.0423332346675	0.704432520564	0.947390015366	0.0614075102698	2.13732068856	-12.9691464262	-10.9738858209	-12.8810978467	0.863380853813	0.999892343988	0.341152945127
62505	total_volume	103268	Cep57l1	0.0981883265982	0.0489492590347	0.192694599236	-0.0362268426699	0.159524842438	0.422436673192	0.0661773964116	0.189490669384	-12.9691464262	-11.6696261439	-13.4388537308	0.426714861221	0.995726887371	0.344735510818
62506	total_volume	28135	Cep63	0.0637698423571	0.0598665617318	0.361722105818	0.0159577145294	0.273503265582	0.22457392984	0.0156788718633	1.01711897518	-12.9691464262	-12.574543676	-17.0938868351	0.555258389664	0.995726887371	0.322690578509
62507	total_volume	216543	Cep68	-0.0145907277588	0.00620256983544	0.0226238775291	0.00487004937155	0.702482534085	0.85005727541	0.888023006777	2.13519696459	-12.9691464262	-11.0080480879	-9.03018997996	0.862418542401	0.999824019625	0.9449596222
62508	total_volume	68121	Cep70	0.0683648309281	0.0144261498122	-0.134293252728	0.0383700194085	0.269438483577	0.791766274385	0.277049806374	0.995344183453	-12.9691464262	-11.0450219815	-10.3644700148	0.551516063746	0.999431819514	0.541428745309
62509	total_volume	225659	Cep76	0.110150748865	0.0217383207644	0.118846124583	0.00527983992545	0.298658701058	0.815574270349	0.671476751678	1.14336081727	-12.9691464262	-11.0283633358	-9.22924984698	0.579553960795	0.999431819514	0.829818353228
62510	total_volume	208518	Cep78	0.0997274315022	-0.000136856834573	0.0396687097542	-0.0153831259639	0.134944285649	0.998275989826	0.700712157642	-0.0822181138647	-12.9691464262	-10.9691515082	-9.13413637664	0.395941179209	0.999892343988	0.847925620126
62511	total_volume	77048	Cep83	0.0186192753045	-0.0160720146745	0.0315670178788	-0.0200757309107	0.561100775139	0.572240050065	0.630658756576	1.93146964481	-12.9691464262	-11.3163257761	-9.57449052657	0.782775004433	0.995726887371	0.80431553498
62512	total_volume	67723	Cep83os	0.0330550504206	-0.00725342727584	-0.0424710672794	0.00273869047122	0.393701330057	0.833555674323	0.590773923797	1.51778031897	-12.9691464262	-11.0172157481	-9.34011843123	0.664287297549	0.999823027769	0.778449611123
62513	total_volume	70012	Cep85	0.174913495147	0.0804597912912	0.265173373771	-0.00692200931719	0.000383012782456	0.248142361109	0.0633901133643	-11.0964993301	-12.9691464262	-12.420889346	-14.2694061741	0.0266061578581	0.995726887371	0.341578768409
62514	total_volume	100038725	Cep85l	0.114395765023	-0.00145864529914	-0.169544044834	0.0331903722147	0.0729434531299	0.981859590737	0.235932745121	-1.12336656287	-12.9691464262	-10.9697091891	-10.5384374132	0.294044820794	0.999892343988	0.506353085287
62515	total_volume	72140	Cep89	0.115467066396	-0.0670340188984	0.0210352236716	-0.125522676906	0.0442981842074	0.349421264218	0.316798663391	-2.00399985475	-12.9691464262	-11.9221866633	-11.0413089894	0.226006574187	0.995726887371	0.576091137529
62516	total_volume	320162	Cep95	-0.0176322120953	-0.1288037639	-0.25766197676	-0.0875918355206	0.834445169829	0.0834249033438	0.321264425156	2.24371757684	-12.9691464262	-14.2310533202	-13.329710951	0.92869636815	0.995726887371	0.579798727052
62517	total_volume	74201	Cep97	-0.0156332005408	-0.0311288362044	-0.0580874208745	-0.0226629488473	0.770659668141	0.494032153218	0.74224315156	2.19987520365	-12.9691464262	-11.4782765055	-9.59907347702	0.896153429655	0.995726887371	0.871009893302
62518	total_volume	99712	Cept1	-0.0121968255987	0.0238313749432	0.165431152417	-0.0219703141239	0.771201174167	0.514197649142	0.0241524366159	2.20031293618	-12.9691464262	-11.4323235187	-15.1088802943	0.896170835797	0.995726887371	0.322690578509
62519	total_volume	223753	Cerk	-0.0428454035631	-0.00122415870867	-0.00958524453256	-0.000398210264243	0.0659818956349	0.958280360215	0.911713454693	-1.2982369977	-12.9691464262	-10.9721251731	-8.98585478134	0.279388039673	0.999892343988	0.959299803172
62520	total_volume	76893	Cers2	0.068186064907	0.103313323612	0.236559569065	0.058507569582	0.287771234623	0.0562328826684	0.143488512398	1.09044539253	-12.9691464262	-14.9365760595	-15.3265205099	0.568366595494	0.995726887371	0.420362668309
62521	total_volume	67260	Cers4	0.0435492615942	0.0175692092402	-0.0991762134665	0.0558760955902	0.384098924065	0.683362092942	0.1190726294	1.48586625251	-12.9691464262	-11.1502381303	-11.8632659472	0.657571954787	0.998215971239	0.394613697144
62522	total_volume	71949	Cers5	0.0110769071513	0.0825662732628	0.117524634165	0.0658801868438	0.823921528592	0.0614854971201	0.580070027082	2.23753306512	-12.9691464262	-14.7751890865	-13.1170592084	0.922816492908	0.995726887371	0.771218610728
62523	total_volume	241447	Cers6	-0.0137532880696	-0.0108467313677	-0.0134051696239	-0.0106239912293	0.591374051079	0.617819064484	0.972608660325	1.98412476244	-12.9691464262	-11.2401261137	-9.24144281781	0.801468334639	0.997040094737	0.989110167917
62524	total_volume	26370	Cetn2	0.075757840367	0.0313040774912	0.173073900819	-0.0736365577134	0.124930350476	0.476284262015	0.00372472504193	-0.209295043807	-12.9691464262	-11.5214098366	-18.9151451888	0.380094550357	0.995726887371	0.322690578509
62525	total_volume	12626	Cetn3	0.0484068779964	-0.00376421186994	0.122522293694	-0.114729808885	0.524929014569	0.954519927412	0.0705186765568	1.8609813954	-12.9691464262	-10.972686966	-12.6252629155	0.758525135203	0.999892343988	0.348206626566
62526	total_volume	207175	Cetn4	0.141316776698	0.096303299787	0.135817981725	0.0742954646411	0.00010612799238	0.00982315752917	0.413261389551	-13.6544929593	-12.9691464262	-18.2246820093	-16.9722448328	0.0189032682899	0.995726887371	0.652153135803
62527	total_volume	14894	Cfap20	0.0611062543671	0.0707193387759	0.141692056348	0.00620181366136	0.279577116492	0.137816693196	0.149633367538	1.04891070791	-12.9691464262	-13.3661115209	-13.6844128499	0.561023892287	0.995726887371	0.425911967816
62528	total_volume	216618	Cfap36	-0.0522280235945	0.123178118021	0.188046235994	-0.022368491294	0.464099357798	0.0849414905694	0.166286942004	1.72106835984	-12.9691464262	-14.199314461	-14.3390815597	0.716986150721	0.995726887371	0.442992803913
62529	total_volume	380654	Cfap54	0.177861282248	-0.0143348874597	-0.143286014105	0.128897438504	0.0212820517751	0.87013276002	0.119931216261	-1.05755473713	-11.6876480163	-9.716937226	-10.4412032416	0.156034026089	0.999824019625	0.395035902254
62530	total_volume	207686	Cfap69	0.0102333736246	0.0372778395415	0.128820029432	-0.00402547060735	0.801629347632	0.285272309472	0.0735525510109	2.22308092194	-12.9691464262	-12.2119811128	-13.7875116739	0.911246800424	0.995726887371	0.352584488894
62531	total_volume	544678	Cfap74	0.0390667145039	0.00799443398498	0.225711436563	-0.0302773619583	0.339396546271	0.822975942876	0.00834576099929	1.32113984353	-12.9691464262	-11.0236270194	-16.7924313436	0.616122747068	0.999431819514	0.322690578509
62532	total_volume	66756	Cfap97	0.0317216797203	0.03149130618	0.139655517955	0.000422831760729	0.468187785273	0.395087867263	0.114601102522	1.73140872286	-12.9691464262	-11.756377131	-12.5365366089	0.720002589656	0.995726887371	0.391026120119
62533	total_volume	23837	Cfdp1	-0.191486132908	0.0403015536841	0.215946133589	-0.0932383631325	0.0288763655334	0.698797363775	0.140569554653	-2.77862662412	-12.9691464262	-11.1321255561	-11.5573229708	0.182322576423	0.999125221791	0.416753989338
62534	total_volume	12631	Cfl1	0.119265184109	0.0532834362854	0.198910677366	-0.0562373589742	0.247735427139	0.552097992278	0.157758876759	0.871749032362	-12.9691464262	-11.3540132261	-11.5825277272	0.531262658198	0.995726887371	0.434916208203
62535	total_volume	12632	Cfl2	-0.0760388576185	0.0905801395758	0.12003518639	0.0338834791317	0.0565437220632	0.0973809289418	0.450771831659	-1.56966680788	-12.9691464262	-13.9600960295	-12.5952153645	0.258534375851	0.995726887371	0.678233494229
62536	total_volume	18636	Cfp	0.042855491778	-0.0952113100169	-0.208028505146	-0.0560565291358	0.601097803568	0.210904272866	0.381497359689	1.99990083982	-12.9691464262	-12.6728362883	-11.5281344246	0.807852759818	0.995726887371	0.625649469202
62537	total_volume	106143	Cggbp1	0.0646281881124	0.0317159913016	0.295744912596	0.00579855187664	0.116700915167	0.382863246626	0.0193519092738	-0.322508890567	-12.9691464262	-11.7980248541	-15.9052886308	0.366704648558	0.995726887371	0.322690578509
62538	total_volume	70737	Cgn	-0.127732612646	-0.0261105201055	0.134340145208	-0.0389040561175	0.0809239807327	0.718290933135	0.535550463435	-1.4388449587	-10.760350314	-8.90295130025	-7.33540889271	0.306968761238	0.999125221791	0.738359416981
62539	total_volume	68567	Cgref1	-0.0285267095477	0.0268191736988	0.0912747331231	0.00973295288591	0.0797444959582	0.180140239951	0.0916241510475	-0.969018460066	-12.9691464262	-12.9245433667	-14.1022286214	0.304482370745	0.995726887371	0.367366061688
62540	total_volume	68755	Cgrrf1	-0.00653220878792	0.000359929460103	0.0374033535568	-0.0129041871025	0.896652928883	0.993271505117	0.607520666879	2.27218142622	-12.9691464262	-10.9692238372	-9.26383185421	0.955782214893	0.999892343988	0.788495913403
62541	total_volume	12642	Ch25h	-0.0940900023953	-0.0569894489552	1.82164516486	-0.0586028072697	0.0082709888895	0.149968443984	0.156243594898	-8.16755699845	-9.02671365744	-9.36241510855	-9.71328440185	0.0988070725557	0.995726887371	0.433711407227
62542	total_volume	69065	Chac1	-0.0423452297569	-0.00867255217424	0.159599984068	-0.0203048265978	0.031288035826	0.663423653831	0.0233107688271	-2.63228132223	-12.9691464262	-11.1753017634	-14.9205705807	0.189955233045	0.998215971239	0.322690578509
62543	total_volume	68044	Chac2	-0.00155919811962	0.0224091058483	0.13025250258	-0.034885045699	0.968802977179	0.512335132272	0.0183753122956	2.2884692376	-12.9691464262	-11.4364373376	-15.6448255185	0.986974653847	0.995726887371	0.322690578509
62544	total_volume	214685	Chadl	0.0373558268178	0.0533734414113	0.0812077677418	0.0472319645802	0.458986311282	0.210947004954	0.759803896343	1.70793030678	-12.9691464262	-12.6725173116	-10.7769099126	0.713180526266	0.995726887371	0.88030257389
62545	total_volume	101994	Champ1	-0.0141097673325	0.0086142548242	-0.0387728789368	0.0111309750761	0.703325148797	0.787243520469	0.735211473318	2.13611671298	-12.9691464262	-11.0484358044	-9.17617387281	0.86273791799	0.999125221791	0.867550971536
62546	total_volume	66121	Chchd1	-0.145974163118	0.031229303551	0.146663290319	-0.12670948023	0.0464077398676	0.703284417686	0.0976234943548	-1.92075473646	-12.9691464262	-11.1270658094	-12.1912370766	0.232077021171	0.999125221791	0.371009558177
62547	total_volume	103172	Chchd10	-0.0277541940042	-0.00589163827481	0.184057443281	-0.0335124103149	0.70276359506	0.924242436793	0.24424430671	2.13550410285	-12.9691464262	-10.9789891787	-10.4932178101	0.862418542401	0.999892343988	0.512798693539
62548	total_volume	14004	Chchd2	-0.198263799574	0.058478635661	0.271288245609	-0.150811716468	0.0582555368487	0.615383449464	0.0669246277651	-1.51701586309	-12.9691464262	-11.2438976437	-12.9924741593	0.26239905627	0.996963288227	0.345112177589
62549	total_volume	66075	Chchd3	-0.0199123438692	-0.0113681608044	0.113796943345	-0.0309520833352	0.494316307703	0.64710468415	0.0430025195758	1.7941849739	-12.9691464262	-11.1972663165	-13.7703296154	0.736989711001	0.998106130277	0.327678770012
62550	total_volume	72170	Chchd4	0.00598249003739	0.0836111689614	0.143353949511	0.0261653186592	0.898175333762	0.0471840479013	0.15375513231	2.27270812126	-12.9691464262	-15.2561746796	-15.5282580952	0.956199580873	0.995726887371	0.430687617736
62551	total_volume	66170	Chchd5	0.04192090595	0.0650333538815	0.125757154364	0.0487147255289	0.355951683679	0.0902012957003	0.407515115108	1.38545553949	-12.9691464262	-14.0938067405	-12.8599521914	0.632338925304	0.995726887371	0.646314745356
62552	total_volume	66098	Chchd6	0.0382584594305	0.101274999263	0.181962252599	-0.118605086836	0.62932629498	0.135881305969	0.0437931537068	2.04275674252	-12.9691464262	-13.3898635446	-15.9285554829	0.823064473037	0.995726887371	0.327678770012
62553	total_volume	66433	Chchd7	-0.0849372213899	-0.032034978668	-0.0184341591701	-0.033772335239	0.213316883527	0.592750423217	0.936019425191	0.645908267177	-12.9691464262	-11.2805364464	-9.28773291837	0.492601352389	0.996963288227	0.971051426361
62554	total_volume	12648	Chd1	0.03246250895	-0.0265137172779	-0.0660734270727	-0.0197599583119	0.49811394903	0.538851390801	0.707453296957	1.80285303209	-12.9691464262	-11.3802467606	-9.53752800789	0.739526605516	0.995726887371	0.851935148739
62555	total_volume	244059	Chd2	-0.0589830818535	-0.0380648160816	-0.176252803143	-0.00779805033038	0.297077556523	0.431421353077	0.180122292322	1.13583069174	-12.9691464262	-11.6429229447	-11.6492612386	0.578489286914	0.995726887371	0.455343941038
62556	total_volume	216848	Chd3	0.00450870103384	0.00392663371438	0.0725183203517	-0.0155933307099	0.921800468171	0.919691006703	0.350877723698	2.27986246069	-12.9691464262	-10.9802115246	-9.95210719349	0.965810133025	0.999892343988	0.60304151576
62557	total_volume	80515	Chd3os	-0.183070556829	-0.0828573125277	-0.0323080228185	-0.101153536821	0.000593135807938	0.230344697049	0.660538334231	-10.2308391413	-12.9691464262	-12.5351750703	-10.750569351	0.0301221873791	0.995726887371	0.822523668075
62558	total_volume	107932	Chd4	0.0600209083288	-0.0160776491313	-0.079063843246	0.00245100813667	0.251742042909	0.74190703142	0.488002308731	0.895548570223	-12.9691464262	-11.0872043815	-9.62429211843	0.534835927681	0.999125221791	0.704678825773
62559	total_volume	269610	Chd5	-0.0769644535984	-0.057189765094	-0.0791054462684	-0.03203339117	0.217090396628	0.282488757006	0.66038460108	0.672734188461	-12.9691464262	-12.2264331652	-10.4420356374	0.49772059693	0.995726887371	0.822482994477
62560	total_volume	71389	Chd6	-0.131191704593	-0.0456572849248	-0.100866117877	0.040874744013	0.015789222992	0.403562113488	0.205149080446	-3.89435976225	-12.9691464262	-11.7285784266	-11.5213157719	0.136794755994	0.995726887371	0.478937413313
62561	total_volume	67772	Chd8	0.0269240732193	0.00435894532298	0.00116653583293	0.00549996226978	0.688867988509	0.939406006055	0.973785288802	2.11989728898	-12.9691464262	-10.9754364422	-8.9766424148	0.855556134419	0.999892343988	0.98980794802
62562	total_volume	109151	Chd9	0.0565832724506	-0.0250585089539	-0.212259031976	0.00422602470602	0.317488223595	0.632720600128	0.157272612518	1.22925193582	-12.9691464262	-11.2177515003	-11.4514901473	0.597485606617	0.998106130277	0.434365144245
62563	total_volume	27967	Cherp	0.0678491701118	-0.00948554466179	-0.0364755701623	-0.00359501222494	0.173456227479	0.841271222569	0.792545910714	0.323148076327	-12.9691464262	-11.0128038329	-9.09005441724	0.444541224551	0.999823027769	0.895455951039
62564	total_volume	231600	Chfr	0.109479028453	0.0587891323566	0.0187914376847	0.065896558899	0.0282453677234	0.195927695743	0.711079044891	-2.81902229973	-12.9691464262	-12.7895855886	-10.9428101855	0.1806925071	0.995726887371	0.854565268043
62565	total_volume	12652	Chga	-0.0611728706593	-0.00674127663916	-0.0447522396439	0.0257365785719	0.187036971249	0.873162553009	0.409236422815	0.442054398208	-12.9691464262	-10.9968882064	-9.75742697197	0.462702572664	0.999892343988	0.648310167139
62566	total_volume	12653	Chgb	0.080567251926	0.0434851630016	0.0388329826643	0.0464757506439	0.162920346219	0.386684982431	0.941283636923	0.223264358201	-12.9691464262	-11.7848029946	-9.79086190224	0.431226231077	0.995726887371	0.974274429463
62567	total_volume	12212	Chic1	-0.0415525453364	-0.0108791891442	-0.0324438982337	-0.00665502941662	0.331513784988	0.770494028221	0.800335244683	1.28900943574	-12.9691464262	-11.0617854661	-9.13322087354	0.610099427033	0.999125221791	0.899430029945
62568	total_volume	74277	Chic2	0.0726299863627	0.0903304679362	0.143886404764	0.0762346168422	0.161480981312	0.0379281630187	0.5206328885	0.209046494463	-12.9691464262	-15.6582155301	-14.1190413026	0.429669957304	0.995726887371	0.728936589642
62569	total_volume	68038	Chid1	0.0975247680686	0.0716925765473	0.145705375416	0.0275927911588	0.00657951228554	0.0234599150761	0.0594621418748	-5.54797802875	-12.9691464262	-16.5569804447	-18.5237800231	0.0899334642386	0.995726887371	0.341040456286
62570	total_volume	12660	Chka	0.0661199260751	0.0142037814326	0.0805166632239	-0.000478671561035	0.148585536222	0.733030218277	0.457487899151	0.0748575641288	-12.9691464262	-11.0957926326	-9.71228826013	0.411258687095	0.999125221791	0.683481809955
62571	total_volume	12651	Chkb	-0.186880278238	-0.0840194973292	-0.125692989414	-0.0736958931596	0.0108390673675	0.242765564829	0.773867598888	-4.60047071538	-12.9691464262	-12.4543377643	-10.5465313455	0.114357825745	0.995726887371	0.886118452609
62572	total_volume	12661	Chl1	-0.0227870953985	0.0272259803763	0.103088267465	0.00902897535658	0.39168428662	0.286205416929	0.142219319202	1.51116955069	-12.9691464262	-12.2071764202	-12.6123492334	0.662835948519	0.995726887371	0.41914983212
62573	total_volume	12662	Chm	0.0437094781265	0.0179951596181	0.0653428237938	0.00712528000025	0.348373629433	0.654496380081	0.576271347888	1.35653040621	-12.9691464262	-11.1871521771	-9.53592392792	0.625203941279	0.998215971239	0.767913148709
62574	total_volume	12663	Chml	0.0305619300697	0.00294886746881	-0.0910435050322	0.0379577246135	0.532559941893	0.944265017583	0.17420116429	1.8765806376	-12.9691464262	-10.9744665218	-11.0364132069	0.764931432616	0.999892343988	0.448485583079
62575	total_volume	234852	Chmp1a	0.0731015783751	0.0451042111114	0.179925253138	0.0129903512888	0.0614756592816	0.188700318602	0.0497498243518	-1.42228583386	-12.9691464262	-12.849735375	-15.1487637014	0.269487218682	0.995726887371	0.332783472938
62576	total_volume	67064	Chmp1b	0.0947738954505	0.0331029839877	0.16585562828	-0.0170647218504	0.00537523120904	0.374502628502	0.0248451187848	-5.93463906473	-12.9691464262	-11.8276116204	-15.4494573849	0.0809761199053	0.995726887371	0.322690578509
62577	total_volume	68953	Chmp2a	0.121289038686	0.141190768128	0.362722869977	-0.0582781346671	0.431005223575	0.278259351652	0.102350396232	1.63176182269	-12.9691464262	-12.2487401025	-13.2287037152	0.692443993625	0.995726887371	0.377505312867
62578	total_volume	68942	Chmp2b	0.051984703717	0.0270945887435	0.163164638268	-0.0284126695259	0.253983510781	0.491043449189	0.0237966839807	0.908661105935	-12.9691464262	-11.485358769	-15.1906506549	0.536960775455	0.995726887371	0.322690578509
62579	total_volume	66700	Chmp3	0.0729352382769	0.0182798219683	0.320429305969	-0.0071408492681	0.132051527468	0.678455058503	0.0437335542664	-0.117817940887	-12.9691464262	-11.1562297455	-13.6974898248	0.392011789387	0.998215971239	0.327678770012
62580	total_volume	75608	Chmp4b	0.0279583958886	-0.0245411730402	-0.0971029906882	-0.0161105659838	0.615559613963	0.615892814889	0.616526402523	2.02239184648	-12.9691464262	-11.2431061981	-9.52317254364	0.815806767077	0.996963288227	0.794818669947
62581	total_volume	76959	Chmp5	-0.065302287025	0.0739696747273	0.190884601466	-0.0949327075923	0.29603189034	0.238505597376	0.0209958393384	1.1308224336	-12.9691464262	-12.4814861144	-16.4298848216	0.577252720429	0.995726887371	0.322690578509
62582	total_volume	208092	Chmp6	0.0597968190885	0.0560208847559	0.14575191891	0.0418966927297	0.135645814673	0.0981487259198	0.287510283079	-0.0737132030126	-12.9691464262	-13.9464359109	-13.2097558703	0.396750086288	0.995726887371	0.550470352233
62583	total_volume	105513	Chmp7	0.0296882536566	0.0276627574255	0.197318233945	0.00963969441192	0.409329715822	0.364177556056	0.0657737347756	1.56739253265	-12.9691464262	-11.865453311	-13.6459406664	0.677017823028	0.995726887371	0.34407665079
62584	total_volume	108699	Chn1	0.131472560093	0.0633071246562	0.276938374381	0.0349720959244	0.000344440763235	0.213784470614	0.121850200231	-11.3071020306	-12.9691464262	-12.6515067225	-13.3242233881	0.0265233315031	0.995726887371	0.397243463758
62585	total_volume	69993	Chn2	0.0092722204988	-0.0158765970696	-0.0280521700674	-0.010362257818	0.607873944847	0.332784544624	0.619031516229	2.0105817451	-12.9691464262	-11.9901875548	-10.2662906225	0.811889634874	0.995726887371	0.796693310512
62586	total_volume	66917	Chordc1	-0.0255276157308	0.0703769902743	0.171188117006	-0.0169158777411	0.613273318355	0.139760755396	0.0430698063421	2.0189120901	-12.9691464262	-13.3426264672	-15.9127388249	0.813990784805	0.995726887371	0.327678770012
62587	total_volume	56398	Chp1	0.0345888522439	0.0132805521146	-0.0509658666232	0.0205230747505	0.39734922989	0.705809263424	0.543632374098	1.52961325315	-12.9691464262	-11.1242588365	-9.5361809754	0.667317508657	0.999125221791	0.74426372455
62588	total_volume	74241	Chpf	-0.0433711458155	0.039956628611	0.177675170691	-7.86557690949e-05	0.309628969615	0.337026565942	0.0703601878674	1.194227909	-12.9691464262	-11.9724211366	-13.6291190567	0.590072335581	0.995726887371	0.348149225459
62589	total_volume	100910	Chpf2	0.0357484117	0.033290790041	0.016986276989	0.0345724214571	0.453819637774	0.410371654825	0.910751942007	1.69441713089	-12.9691464262	-11.7068491946	-9.72088074696	0.709991037238	0.995726887371	0.959153215084
62590	total_volume	212862	Chpt1	-0.00341687242105	0.0570221065191	0.160804112889	0.0339793625114	0.914722884538	0.0531430876101	0.0875158266609	2.27791936052	-12.9691464262	-15.0391685237	-16.2993490831	0.963161249644	0.995726887371	0.364543268652
62591	total_volume	93696	Chrac1	0.00657260934534	0.0279095361219	0.205798602144	-0.00453452713375	0.859813236643	0.380361286941	0.0137775931769	2.2569784588	-12.9691464262	-11.8067825693	-16.5805397265	0.9405699448	0.995726887371	0.322690578509
62592	total_volume	12667	Chrd	0.041341429595	-0.0555092822781	-0.0986568660316	0.0266174277423	0.215170824908	0.12770065699	0.0956586578477	0.659157875621	-12.9691464262	-13.494614214	-14.5951060497	0.49518317144	0.995726887371	0.370013195009
62593	total_volume	12669	Chrm1	0.0679899368222	-0.00497580092492	-0.00604027774615	-0.00490676157181	0.00892776700099	0.88508599369	0.993796710806	-4.96736538679	-12.9691464262	-10.9918828265	-8.9919503327	0.103988879486	0.999892343988	0.99745472119
62594	total_volume	243764	Chrm2	0.0272196736347	0.0127997541827	-0.0693591569865	0.0353012133908	0.17451339749	0.461706387838	0.0100464198083	3.14368183743	-8.78274592415	-7.38275976662	-12.9530143981	0.446212005573	0.995726887371	0.322690578509
62595	total_volume	12671	Chrm3	0.0304863405045	0.0435944997158	0.0863106968417	-0.00755946645651	0.291023313845	0.0733300951812	0.0471928615756	1.1065156129	-12.9691464262	-14.4595800719	-16.8575660724	0.572126988685	0.995726887371	0.328753843602
62596	total_volume	12672	Chrm4	0.0984026574574	-0.00728226310918	-0.0759115610834	0.0213525943033	0.0910084008539	0.90261795099	0.461108582238	0.647065372326	-9.93154346866	-7.94803122095	-6.5641200676	0.324872900425	0.999892343988	0.685995547223
62597	total_volume	11438	Chrna4	0.00603559546557	0.00278896303211	0.0153414466742	-0.00146986118458	0.746527293679	0.860421111354	0.648526200511	2.17918061691	-12.9691464262	-11.0028024142	-9.23482879789	0.884096453697	0.999824019625	0.814747994494
62598	total_volume	110835	Chrna5	-0.0138281907365	0.0332632769655	-0.0478408696864	0.0503325345356	0.804926087051	0.449754712772	0.401261239446	4.77416515979	-11.6389638311	-10.2884948745	-9.12223003028	0.912925102313	0.995726887371	0.641128409504
62599	total_volume	11441	Chrna7	-0.0643076656054	-0.0105796544336	0.362525419738	-0.0282056718024	0.120892939848	0.777699960024	0.0271544233263	2.03248652655	-11.6876480163	-9.77498563537	-13.2732337499	0.372963649372	0.999125221791	0.322690578509
62600	total_volume	11444	Chrnb2	-0.0733746327879	-0.0208327311185	-0.121368970342	0.0270282839691	0.156072369774	0.653970149349	0.134398709834	0.154300555476	-12.9691464262	-11.1878631111	-11.6903696526	0.422693451322	0.998215971239	0.410968219831
62601	total_volume	76969	Chst1	0.0566271024112	0.0196453037492	0.0963062326227	0.0164875819123	0.00294187763703	0.376767616224	0.485984694346	-7.09613045008	-12.9691464262	-11.8195049817	-10.3615913613	0.0600646629226	0.995726887371	0.702952736615
62602	total_volume	98388	Chst10	0.00946556673263	0.000704967906208	-0.16883678021	0.0275762090077	0.840580629199	0.985927816757	0.0893935352762	2.2471371176	-12.9691464262	-10.9694850554	-12.1914512737	0.931568540658	0.999892343988	0.365146719341
62603	total_volume	58250	Chst11	0.0914276692784	0.0288117018574	0.0214877847329	0.0458938454891	0.0327920196556	0.501601933496	0.796260326352	-1.13282418235	-9.80125248861	-8.29604348271	-6.37114803106	0.195294469563	0.995726887371	0.897265707907
62604	total_volume	59031	Chst12	0.0625201140624	0.0720477787398	0.176114829267	0.0481605811935	0.0869815737664	0.0182891991078	0.0887292428173	-0.819631181693	-12.9691464262	-17.0293823958	-18.2647677334	0.317894246554	0.995726887371	0.365146719341
62605	total_volume	77590	Chst15	0.0347823991615	0.0321332500786	0.132150439586	0.0108544374939	0.442157083159	0.39278802118	0.219065050278	3.82200864996	-11.3796869879	-10.1799154784	-9.88161709073	0.701520381349	0.995726887371	0.492827699435
62606	total_volume	54371	Chst2	0.0117810239911	0.0377697352388	0.00851539342321	0.0525794715617	0.715521280628	0.17373329781	0.452295380311	2.14908076053	-12.9691464262	-12.9832786658	-11.6141351739	0.869072778878	0.995726887371	0.678863575655
62607	total_volume	269941	Chsy1	0.050807003738	-0.0159524561181	-0.278767694646	0.0897620018775	0.532699612599	0.822570475757	0.0163390365192	1.87686241121	-12.9691464262	-11.0238811068	-15.4622615477	0.764957888611	0.999431819514	0.322690578509
62608	total_volume	78923	Chsy3	0.0708552237567	-0.0150470002118	-0.03815806557	0.0172787573227	0.0782595825059	0.714955211863	0.511167617106	0.336389762445	-12.4584120931	-10.604224954	-9.08906946863	0.302669002886	0.999125221791	0.722027240775
62609	total_volume	214987	Chtf8	-0.00149945697096	-0.00498539525599	0.176261021891	-0.0234837438731	0.978454332547	0.915675119391	0.220160936627	2.28931876577	-12.9691464262	-10.9813500715	-10.6601725113	0.990972395335	0.999892343988	0.493247324702
62610	total_volume	66511	Chtop	-0.164766614655	-0.0129024765109	0.11923848701	-0.0705007034368	0.0655561721863	0.884365807804	0.32855414987	-1.3095638898	-12.9691464262	-10.9921707294	-10.0582157306	0.278883446687	0.999892343988	0.585869736154
62611	total_volume	12675	Chuk	0.1444146803	0.0503007033968	-0.0234156785113	0.100467745954	0.0154807546193	0.402350837157	0.312179482218	-3.93120614451	-12.9691464262	-11.7324997705	-10.8731914685	0.135269432619	0.995726887371	0.571863246956
62612	total_volume	211151	Churc1	-0.0558737369656	-0.0128748554183	0.0633738862898	-0.0641958272735	0.236935998111	0.758512729141	0.134350710634	0.8051855223	-12.9691464262	-11.0720286813	-11.5751520423	0.519509197886	0.999125221791	0.410968219831
62613	total_volume	26371	Ciao1	0.0279412356543	0.0123966345708	0.292665485811	-0.0117010117987	0.53675192205	0.748160264682	0.0302121379744	1.88497976268	-12.9691464262	-11.0813545796	-14.3264222259	0.767096080221	0.999125221791	0.322690578509
62614	total_volume	109006	Ciapin1	-0.0448690030343	0.0275088202253	0.164641873555	0.00540152489203	0.0782787841784	0.348824191764	0.0566779133393	-1.00105344693	-12.9691464262	-11.9245509789	-13.9803394664	0.302669002886	0.995726887371	0.33720174628
62615	total_volume	229599	Ciart	0.0200786245585	0.0107179714252	0.0616960370693	-0.0142020593786	0.578212323097	0.727366009183	0.247909774762	1.96190474007	-12.9691464262	-11.1014490053	-10.5923560609	0.79390085536	0.999125221791	0.515105298722
62616	total_volume	23991	Cib1	0.14083498247	0.0925170235921	0.139326919445	0.0676822221009	0.00769053386769	0.0529162413786	0.469247346052	-5.25065935956	-12.9691464262	-15.0469481667	-13.6318553136	0.0957325243633	0.995726887371	0.692124115727
62617	total_volume	56506	Cib2	-0.0326776781444	0.0371822535342	0.0927622837835	0.00458444522041	0.256205603299	0.210433422005	0.147300801324	0.921520458705	-12.9691464262	-12.6763560672	-13.021455287	0.538930577833	0.995726887371	0.424593987946
62618	total_volume	71722	Cic	0.0690300053608	-0.0073520500355	-0.099993635729	0.0363884133948	0.230561468513	0.889840174551	0.232036001081	0.764142716828	-12.9691464262	-10.9900286303	-10.5851158493	0.513266292394	0.999892343988	0.503262816896
62619	total_volume	12683	Cidea	-0.0111219921761	0.0194725670614	0.00416432709774	0.0251159035246	0.59591048588	0.334092271125	0.64675339193	-0.340827916635	-11.6865364104	-10.7088439682	-8.94545872973	0.804516514875	0.995726887371	0.813345457986
62620	total_volume	67236	Cinp	0.0982523057446	0.0252738843326	0.210581818068	-0.0251129317262	0.00692670107743	0.540427515029	0.0162285863559	-5.44987956803	-12.9691464262	-11.3770631819	-15.8287517423	0.0915897417574	0.995726887371	0.322690578509
62621	total_volume	217732	Cipc	0.0363052851831	-0.0156380367683	-0.023503063999	-0.0146420076194	0.342619204989	0.655921007446	0.9371670321	1.33398856815	-12.9691464262	-11.1852344792	-9.19217457247	0.619281273067	0.998215971239	0.971508426769
62622	total_volume	66935	Cir1	-0.0250279373967	-0.00126734072705	0.0314081492162	-0.0238830932585	0.71782940815	0.982881093021	0.649109348007	2.15146154502	-12.9691464262	-10.9696475847	-9.20084932268	0.870044009959	0.999892343988	0.815172033564
62623	total_volume	12696	Cirbp	-0.114723198198	-0.013668142133	0.165178690365	-0.101147092048	0.0083570231037	0.794505350833	0.0144254759788	-5.0927048159	-12.9691464262	-11.0429935351	-15.7262027353	0.0994305145697	0.999431819514	0.322690578509
62624	total_volume	21771	Cirh1a	0.101071412832	0.0586694859565	0.164747143345	0.037717424041	0.000858831630853	0.0610726087643	0.122834780158	-9.50103788363	-12.9691464262	-14.7873343234	-15.4460055392	0.0344871859929	0.995726887371	0.39880988283
62625	total_volume	52637	Cisd1	-0.0710657113239	0.0931144600486	0.184601781309	-0.110098611781	0.367731882778	0.228681346098	0.0729454761462	1.4287807389	-12.9691464262	-12.5463998585	-14.1370710524	0.643979921606	0.995726887371	0.351769640181
62626	total_volume	67006	Cisd2	-0.056054080933	0.013463443505	0.191805663557	-0.0501307864829	0.464040104256	0.841612366712	0.112609125488	1.72091742687	-12.9691464262	-11.0126138601	-11.8236158757	0.716986062349	0.999823027769	0.388902121927
62627	total_volume	217149	Cisd3	0.109127944757	0.0811340412711	0.136643081018	0.0589804684829	0.00398047778716	0.0154583610358	0.27974552086	-6.51197864532	-12.9691464262	-17.3506461098	-16.6553765978	0.0683536642537	0.995726887371	0.543673409669
62628	total_volume	12700	Cish	0.0530902862547	-0.050525211834	0.0158469269275	-0.114944714771	0.402798854819	0.395480689347	0.271665073691	1.54700093882	-12.9691464262	-11.7550695213	-11.104462295	0.672077719762	0.995726887371	0.536860465513
62629	total_volume	12704	Cit	-0.0615895903408	-0.0317481701621	-0.133930724377	-0.0128950906604	0.0183518667672	0.191570366974	0.0655132938631	-3.61421690656	-12.9691464262	-12.8255326459	-14.613323987	0.146043239346	0.995726887371	0.343982263095
62630	total_volume	12705	Cited1	0.0253090138431	0.0229048352402	0.0236309750106	0.0222046899951	0.36084806733	0.330146903073	0.975989073245	3.15294583097	-10.3955098954	-9.4322202147	-7.43323767883	0.637670235118	0.995726887371	0.990845991532
62631	total_volume	17684	Cited2	-0.0850806570436	0.0474578125901	0.0342765028704	0.0779418169744	0.0114747258481	0.362407622014	0.702340357933	-4.49302637032	-12.9691464262	-11.8720899657	-10.0351948386	0.117881153073	0.995726887371	0.848781021445
62632	total_volume	56222	Cited4	0.0537875229247	0.00701362824748	-0.0240092228258	0.0246716850797	0.229926274245	0.860147311609	0.561003641101	2.27903058864	-11.3666806294	-9.40069574511	-7.7814643982	0.512961325043	0.999824019625	0.757310695997
62633	total_volume	68379	Ciz1	0.0193023460456	-0.0557633840842	-0.104687010011	-0.0454474707	0.603106597755	0.11521201291	0.523378044853	2.00309372483	-12.9691464262	-13.669838717	-12.1246251552	0.808861378808	0.995726887371	0.730453957999
62634	total_volume	12708	Ck-ps3	-0.0810020810504	-0.0471519949468	0.0556282702654	-0.0902534303613	0.239485340235	0.426348446797	0.261815500346	0.821227017037	-12.9691464262	-11.6578959094	-11.0640306329	0.5220745934	0.995726887371	0.527667775868
62635	total_volume	216197	Ckap4	-0.0515166725457	-0.0101418381972	-0.0702640309353	-0.00046576996391	0.0637548785399	0.704681041741	0.370605163978	-1.35837413192	-12.9691464262	-11.1255095683	-10.0207458469	0.274316927354	0.999125221791	0.617998529878
62636	total_volume	75786	Ckap5	0.0469381912204	0.0103266317284	-0.00586004079362	0.0111781045396	0.325556106268	0.804666488969	0.930022925154	1.26404224201	-12.9691464262	-11.0357239345	-9.04433621702	0.605239533249	0.999431819514	0.96854740952
62637	total_volume	12709	Ckb	-0.0759983900809	-0.0266042571113	0.0374591195537	-0.0432897415488	0.295288266726	0.673678250558	0.608399669795	1.12724699701	-12.9691464262	-11.1621724092	-9.45534064888	0.576833204631	0.998215971239	0.789127284615
62638	total_volume	12716	Ckmt1	-0.015130674742	0.0902151308022	0.12056104353	0.0721003813063	0.794047157274	0.0929378774137	0.660351492383	2.21774013619	-12.9691464262	-14.0415204539	-12.2571677789	0.907482465455	0.995726887371	0.822482994477
62639	total_volume	54124	Cks1b	0.184349541696	0.148268374097	0.260405553501	0.0650788009215	0.078363430711	0.0981420762848	0.274524355288	2.68766586766	-7.49951495499	-8.51190175896	-7.86607814124	0.302755302319	0.995726887371	0.539514232464
62640	total_volume	66197	Cks2	-0.0830675070761	-0.042368115663	-0.0461887119442	-0.0416295714553	0.320984774241	0.556111700503	0.981577806688	1.24447111068	-12.9691464262	-11.3462950432	-9.3468905008	0.600328713764	0.995726887371	0.992708734099
62641	total_volume	76707	Clasp1	0.0385722963264	-0.031685710916	-0.0940999738472	-0.00932174164134	0.258539916176	0.34972099295	0.269899301585	0.934881916152	-12.9691464262	-11.9210018532	-11.2803764758	0.54102202224	0.995726887371	0.535908514741
62642	total_volume	76499	Clasp2	0.0653578827029	0.0464388273747	-0.0615385248476	0.0634864366835	0.230228429398	0.318486408656	0.35720450282	0.761960860058	-12.9691464262	-12.052361032	-10.9990377765	0.513117536696	0.995726887371	0.608542948731
62643	total_volume	53609	Clasrp	-0.0166174231827	0.00627947843332	-0.0638258249663	0.0307189445373	0.748184583802	0.887202159565	0.353203712957	2.18067694751	-12.9691464262	-10.9910475587	-9.95359995237	0.885114952185	0.999892343988	0.605320673246
62644	total_volume	229725	Clcc1	0.0342360558456	0.0558211649767	0.211395550779	0.0183033135013	0.463923655822	0.1585708103	0.0478645585181	1.72062071521	-12.9691464262	-13.1327955261	-15.5042478359	0.716956959929	0.995726887371	0.329973937284
62645	total_volume	12724	Clcn2	0.0420000688606	-0.0275275173408	-0.0709248786816	-0.00135817722016	0.254629199384	0.443900048793	0.350267294499	0.912411978171	-12.9691464262	-11.6072054922	-10.5815671922	0.537481502777	0.995726887371	0.6028481026
62646	total_volume	12725	Clcn3	-0.116907808369	0.0066922460159	-0.0829717116476	0.0346762933415	0.0527821747746	0.916056628617	0.434188451595	-1.69155761599	-12.9691464262	-10.981239487	-9.66424864996	0.249971584406	0.999892343988	0.666982209072
62647	total_volume	12727	Clcn4-2	-0.0154332953604	0.00926627034057	-0.0462777480958	0.0207592763986	0.81700897863	0.870602090663	0.660573187014	2.23324934463	-12.9691464262	-10.9980296139	-9.21337671227	0.919269292187	0.999824019625	0.822523668075
62648	total_volume	12728	Clcn5	-0.0233564909152	0.0313152425949	-0.0193305242213	0.0354107704801	0.546339069601	0.374801362415	0.685167061625	1.90374552623	-12.9691464262	-11.8265384837	-10.0101012328	0.773224913649	0.995726887371	0.839676394955
62649	total_volume	26372	Clcn6	-0.0168940609718	-0.00688503591179	-0.0760719055051	0.00588025594989	0.718361598684	0.862729545514	0.459564239358	2.1520072373	-12.9691464262	-11.0016873087	-9.61251209483	0.87032034854	0.999824019625	0.685092432168
62650	total_volume	26373	Clcn7	0.0220138973166	0.00501132601897	-0.0874131447078	0.0194649343889	0.655704328365	0.905299503497	0.389321141552	2.07905583881	-12.9691464262	-10.9845530627	-9.8121448366	0.83695761673	0.999892343988	0.631615545689
62651	total_volume	12737	Cldn1	-0.0564526290139	-0.038839713473	-0.195221721224	0.0257818359587	0.269132495465	0.40720363845	0.0276708383191	-4.61454181633	-11.899906644	-10.6564499539	-14.1545940597	0.551301118627	0.995726887371	0.322690578509
62652	total_volume	64945	Cldn12	0.0418439792175	0.0165395522034	-0.0091059439073	0.0248477270528	0.252156645981	0.603495273032	0.649889321893	0.897984781356	-12.9691464262	-11.2627795884	-9.49288111129	0.5353411562	0.996963288227	0.815848616846
62653	total_volume	224250	Cldnd1	0.0207830477823	0.0601407870272	0.0844184195406	0.0358337905524	0.636812149084	0.112030678522	0.518472321879	2.05341535891	-12.9691464262	-13.7178446009	-12.1834632671	0.82642973853	0.995726887371	0.727002069868
62654	total_volume	20256	Clec11a	0.0634482380375	-0.0249074114418	0.235426883757	-0.0538199096441	0.281112189539	0.650667079565	0.113011687765	1.05680809251	-12.9691464262	-11.1923573539	-11.9970781181	0.562410115576	0.998215971239	0.389079742614
62655	total_volume	74374	Clec16a	-0.0381952959816	-0.0699443624596	-0.139952413411	-0.0603100998076	0.549712690841	0.196913732923	0.63211090083	1.91020496183	-12.9691464262	-12.7815806851	-11.0375572155	0.775655902604	0.995726887371	0.805218178564
62656	total_volume	665180	Clec2l	-0.00961088644553	0.0369488928811	0.0904790381522	0.0178306140153	0.774042352668	0.220223767796	0.286533096523	2.2025907397	-12.9691464262	-12.6050317617	-11.8734847601	0.897833667987	0.995726887371	0.549356832969
62657	total_volume	12745	Clgn	-0.0100593606369	0.0353684877523	0.181932592657	0.00539262551238	0.817258631938	0.355440323554	0.0795158022523	2.23340713002	-12.9691464262	-11.898655561	-13.332229104	0.919269292187	0.995726887371	0.357224510559
62658	total_volume	29876	Clic4	-0.041124994604	0.00900298696725	1.79624516049	0.00798927657189	0.093078506247	0.740772845476	0.11621791546	-1.42054274476	-10.3906297466	-8.51085662859	-9.29974335848	0.329158209537	0.999125221791	0.391447677761
62659	total_volume	216705	Clint1	0.00787536398828	0.00834480680705	-0.185738558224	0.019220507517	0.829076940545	0.787299910433	0.136625864582	2.2406133916	-12.9691464262	-11.0483927448	-11.5225468501	0.926363459768	0.999125221791	0.413177150755
62660	total_volume	56430	Clip1	0.0400616705666	-0.0101003463804	0.113064172993	-0.0262637533293	0.396342198517	0.810556012266	0.292177749412	1.52636237545	-12.9691464262	-11.0316930498	-10.2707981036	0.666530046618	0.999431819514	0.553109473089
62661	total_volume	269713	Clip2	0.0297404604368	-0.0787311016568	-0.235149789869	0.0167302438369	0.629405548244	0.170602207912	0.0284120708298	2.04287110024	-12.9691464262	-13.012897423	-16.3759864257	0.823079248579	0.995726887371	0.322690578509
62662	total_volume	76686	Clip3	-0.114351973931	-0.0344353767562	-0.173148493352	0.0221884275529	0.107292235591	0.595028028505	0.170809190465	-0.463276942181	-12.9691464262	-11.2767167063	-11.3715092703	0.352269871911	0.996963288227	0.445837119648
62663	total_volume	78785	Clip4	-0.0583660344069	-0.00392352696147	0.184091402087	-0.0231546047391	0.0159706263242	0.887595831696	0.0273097928239	-3.87303600393	-12.9691464262	-10.9908939323	-14.4301613428	0.137130680114	0.999892343988	0.322690578509
62664	total_volume	12747	Clk1	-0.1848006062	-0.0590146468516	0.147083488452	-0.169274799881	0.032839739514	0.482262529138	0.0693960468	-2.5442125226	-12.9691464262	-11.5065882946	-13.1885777301	0.195294469563	0.995726887371	0.347022394746
62665	total_volume	12748	Clk2	0.0311393062385	-0.0153992472186	-0.148196744257	0.0020236619654	0.517918681983	0.717056516194	0.259422319371	1.84629094475	-12.9691464262	-11.112101839	-10.5324247632	0.752730769537	0.999125221791	0.525177301948
62666	total_volume	102414	Clk3	0.0155917825591	0.0100572586155	0.0173333436818	0.00895469768607	0.70783134304	0.775814344618	0.936855480319	2.14098232564	-12.9691464262	-11.0574235241	-9.06443275624	0.865460652826	0.999125221791	0.971508426769
62667	total_volume	12750	Clk4	0.0307303210205	0.0304476283829	0.148227508663	-0.0345088951189	0.665707428478	0.613512667459	0.145797019201	2.09192223482	-12.9691464262	-11.2468167286	-11.6094474757	0.842357749031	0.996963288227	0.423244681471
62668	total_volume	71566	Clmp	-0.0318939132765	0.00767210681102	0.113103064292	-0.000822488216083	0.174034014138	0.734728486621	0.186609335463	0.328422995529	-12.9691464262	-11.0941235859	-11.041915571	0.44548339421	0.999125221791	0.462531388697
62669	total_volume	12752	Cln3	0.00198672632885	0.100194583295	0.228115251839	0.0772151733042	0.974493974591	0.0733913403148	0.325948528107	2.28900783517	-12.9691464262	-14.4580936914	-13.5356847984	0.989697967977	0.995726887371	0.583641641277
62670	total_volume	211286	Cln5	-0.0176230650101	0.0224689074619	0.0508716026516	0.0193708495567	0.676402354206	0.544266796043	0.802113958857	2.10515074696	-12.9691464262	-11.3693792194	-9.43952066651	0.847866645861	0.995726887371	0.900342617395
62671	total_volume	76524	Cln6	-0.0412292381467	-0.0213510829137	-0.0403220225688	-0.0148915618909	0.599260503604	0.755189497702	0.873269399847	-0.281354293003	-12.0439820872	-10.1507781195	-8.17953616305	0.807368545011	0.999125221791	0.938286085131
62672	total_volume	26889	Cln8	-0.0170821936035	0.061882125907	0.138048087555	0.0494149421201	0.695745284239	0.128345274161	0.44635456591	2.12772963513	-12.9691464262	-13.4860919291	-12.1336986268	0.859073476834	0.995726887371	0.674403023723
62673	total_volume	12729	Clns1a	-0.12134876576	0.101718351478	0.21760816108	-0.0835859039752	0.138447041729	0.258875331971	0.0994406425135	-0.040237096553	-12.9691464262	-12.3567030831	-13.3879863253	0.398543577838	0.995726887371	0.374166531969
62674	total_volume	12753	Clock	0.0503178771638	-0.0804379421352	-0.267147157756	-0.053203510386	0.292466855969	0.110794070346	0.150584208757	1.1135757186	-12.9691464262	-13.7369115439	-14.0444241794	0.573289943275	0.995726887371	0.427396530622
62675	total_volume	98985	Clp1	0.0639006665342	0.0241801335576	0.149030365036	0.0120207690434	0.170762983984	0.557790666123	0.347304510564	0.298290555991	-12.9691464262	-11.3430976564	-10.3295120726	0.440727646722	0.995726887371	0.601166978399
62676	total_volume	20480	Clpb	0.0292669334934	0.0193122132184	0.0533039509008	0.00646912388344	0.43460880769	0.544953598952	0.515783346753	1.64199327332	-12.9691464262	-11.3680151819	-9.83964814523	0.69537370323	0.995726887371	0.72498251995
62677	total_volume	53895	Clpp	-0.129272299202	0.0473679805871	0.201871353356	-0.152712828294	0.00343583155508	0.552758013512	0.0242841483587	-6.79589670595	-12.9691464262	-11.352736774	-15.0187660575	0.0638263677839	0.995726887371	0.322690578509
62678	total_volume	56457	Clptm1	0.0140183064502	0.0535536366604	0.164750697226	0.0352420901501	0.751541551411	0.160852499034	0.233253156021	2.18367358576	-12.9691464262	-13.1092757055	-12.6960725352	0.887459419976	0.995726887371	0.504236602947
62679	total_volume	218335	Clptm1l	0.0627917991906	-0.00097365630694	0.213247214462	-0.0238359469761	0.164365967491	0.98162826882	0.0961984055244	0.237400429253	-12.9691464262	-10.9697236356	-12.0601576728	0.432500673095	0.999892343988	0.370013195009
62680	total_volume	270166	Clpx	-0.0257517367703	0.00198504529166	0.16140134916	-0.0357901463434	0.556405418282	0.958152256524	0.0372851594654	1.92280201829	-12.9691464262	-10.972143511	-13.8154455578	0.780088253992	0.999892343988	0.325519607875
62681	total_volume	65945	Clstn1	0.07613187955	-0.0367561273244	-0.206414946041	0.00254074373151	0.144376211784	0.493042053651	0.12579744669	0.0281788795313	-12.9691464262	-11.4806147562	-12.0977641305	0.405888052512	0.995726887371	0.402596432098
62682	total_volume	64085	Clstn2	0.0296070337955	-0.00927475203647	-0.000611711429708	-0.012437466089	0.207176420332	0.679765425574	0.817841735029	0.601028814583	-12.9691464262	-11.154618588	-9.21386205942	0.48694833345	0.998215971239	0.907397390977
62683	total_volume	232370	Clstn3	-0.113351484234	-0.0249628846154	-0.0962287696342	0.00346789820956	0.00298972452624	0.613754035533	0.36559214783	-7.06488834818	-12.9691464262	-11.2464390214	-10.1606125375	0.060453327983	0.996963288227	0.613951418297
62684	total_volume	12757	Clta	-0.146731624493	-0.0291866909442	0.181831581023	-0.125731062009	0.16378026994	0.760058504232	0.134409824127	0.23169033659	-12.9691464262	-11.0706741931	-11.5730379441	0.431982379673	0.999125221791	0.410968219831
62685	total_volume	74325	Cltb	-0.100445123151	0.070554227309	0.210346572237	0.0120610366976	0.227753153091	0.395433430944	0.276353956757	0.745624428692	-12.9691464262	-11.7552267341	-11.0785031268	0.509897632208	0.995726887371	0.541108669288
62686	total_volume	67300	Cltc	-0.0357526721147	-0.0120658441194	-0.0659449459119	0.000121934838076	0.66438821659	0.863504718302	0.71822259279	2.09025296173	-12.9691464262	-11.0013171949	-9.14672492586	0.841983929429	0.999824019625	0.858463884847
62687	total_volume	12759	Clu	-0.00526765978579	0.0947769693645	0.118178306255	0.0709373307616	0.885117847413	0.00779081585721	0.491953511043	2.26793037809	-12.9691464262	-18.6754379646	-17.2028354588	0.950795586636	0.995726887371	0.707383152825
62688	total_volume	76779	Cluap1	0.0221794933519	0.0259330590277	0.166195202994	-0.0194436352899	0.647060954109	0.527418481086	0.0484815827923	2.06754570195	-12.9691464262	-11.4038564303	-13.7512786616	0.831786196695	0.995726887371	0.330004932479
62689	total_volume	74148	Cluh	-0.00231480279147	0.0173822773883	0.0251198214741	0.0161838200182	0.954967636804	0.619750440828	0.931498315527	2.28670768567	-12.9691464262	-11.2371585052	-9.24541056864	0.981548541834	0.998106130277	0.969533362366
62690	total_volume	74438	Clvs1	-0.0240084524351	0.0418488183657	0.102844247837	0.0184077009749	0.607673804292	0.32450495271	0.37408532921	2.01026990309	-12.9691464262	-12.0257489231	-10.9080472762	0.811889634874	0.995726887371	0.620894471017
62691	total_volume	215890	Clvs2	0.0456335648627	0.0273300134474	0.0536333864704	0.0224070745454	0.217760882796	0.391316898211	0.723107310247	0.677442594512	-12.9691464262	-11.7690256422	-9.90922111746	0.498145130664	0.995726887371	0.861259768944
62692	total_volume	69634	Clybl	0.0264149639732	0.0418712296491	0.133343507018	0.00238026107705	0.380256017031	0.100101624443	0.0137032545484	1.47277419229	-12.9691464262	-13.9122101011	-18.6966358759	0.65430613415	0.995726887371	0.322690578509
62693	total_volume	12764	Cmas	0.0492397735456	0.0415388627364	0.116499104296	0.0216861918788	0.206574931389	0.209604866588	0.241086076415	0.596548153723	-12.9691464262	-12.6825725298	-12.2172405515	0.486209787987	0.995726887371	0.509870679488
62694	total_volume	67899	Cmc1	0.0170316242154	0.0133334727719	0.234170372158	-0.0398300884464	0.724987653365	0.745416733551	0.00624799895118	2.15869996883	-12.9691464262	-11.0839008786	-17.4327694036	0.872935964281	0.999125221791	0.322690578509
62695	total_volume	66531	Cmc2	0.0289127934109	0.00902471217067	0.0957450821222	-0.00248384839932	0.287502187755	0.703787986664	0.183393531739	1.08910554618	-12.9691464262	-11.126503672	-11.1030185296	0.568063050259	0.999125221791	0.459418162529
62696	total_volume	74440	Cmip	0.130155430241	-0.00189984853627	-0.0328941606618	0.00248403039692	0.0104890166648	0.976288217286	0.857089537651	-4.66243434989	-12.9691464262	-10.9701080667	-9.00632428282	0.112526988348	0.999892343988	0.929146756368
62697	total_volume	66116	Cml1	-0.0166290215894	0.0663878414262	0.161879611526	0.0434520066184	0.651014100859	0.0618650121219	0.17883847611	2.07285567359	-12.9691464262	-14.7641018778	-14.7823162287	0.834568138956	0.995726887371	0.454529023666
62698	total_volume	66588	Cmpk1	-0.0351552857258	-0.00893928457185	0.124246749224	-0.0488669993518	0.603323165364	0.877125400324	0.208297773078	2.00343660901	-12.9691464262	-10.9951681215	-10.7632098979	0.80888312806	0.999892343988	0.481494737769
62699	total_volume	22169	Cmpk2	0.101036456357	0.0407017112319	0.0511138487174	0.0356845234521	0.00109208905843	0.294716654508	0.853210823508	-9.02882980695	-12.9691464262	-12.1642513061	-10.2024829671	0.0383402396397	0.995726887371	0.927349789142
62700	total_volume	66497	Cmss1	-0.00671318741334	0.0590478950956	0.148560443194	0.0239927711435	0.910500262597	0.261031116161	0.285054597942	2.27667869553	-12.9691464262	-12.3442062933	-11.620468063	0.96179143048	0.995726887371	0.548416430289
62701	total_volume	97487	Cmtm4	0.100069142052	-0.0177289294112	-0.051220384976	0.00364983708945	0.0106032894972	0.738151906968	0.617571069213	-4.64197632231	-12.9691464262	-11.0907965226	-9.36920583843	0.112844245212	0.999125221791	0.795568731358
62702	total_volume	67213	Cmtm6	0.0567748567723	-0.0132414437107	-0.187523146843	0.0784214765139	0.506344530304	0.860660319447	0.0918505022063	2.12510049211	-11.3888538036	-9.42253864087	-10.6139335363	0.744638775017	0.999824019625	0.367402008825
62703	total_volume	74157	Cmtr1	0.0139507510655	0.0195123378523	0.0857858857804	0.0021098670326	0.749568162388	0.598354957085	0.361957646722	2.18191756938	-12.9691464262	-11.271191349	-10.199321386	0.886079404924	0.996963288227	0.611047467708
62704	total_volume	70873	Cnbd2	-0.0116979782468	0.0810196511532	0.100714365329	0.0780439159097	0.853621106318	0.15630901887	0.893439849449	2.25395431909	-12.9691464262	-13.1564933977	-11.1765323443	0.937783114714	0.995726887371	0.948760717167
62705	total_volume	12785	Cnbp	-0.175406086091	0.0818577235882	0.289096171356	-0.254339740207	0.0439529735645	0.437889399311	0.00965846407658	-2.01801879442	-12.9691464262	-11.6242151222	-17.1017517149	0.224802409021	0.995726887371	0.322690578509
62706	total_volume	66054	Cndp2	-0.00429178661766	0.0117548787674	0.0540224072964	0.00596728914941	0.86689998175	0.593503075671	0.480999332924	2.26027260181	-12.9691464262	-11.2792708331	-9.83385681063	0.943301821845	0.996963288227	0.700413700907
62707	total_volume	382030	Cnep1r1	0.0803905684773	-0.0125144960367	0.223563381505	-0.0515404507989	0.0915632805012	0.796237946147	0.0446821487019	-0.731851090945	-12.9691464262	-11.0417255924	-13.5425414172	0.326084814299	0.999431819514	0.328213318411
62708	total_volume	233649	Cnga4	0.0804146992589	-0.0267476743407	0.0291586149898	-0.074237934147	0.272687007909	0.687199471947	0.442233165929	4.48582775143	-9.76052973151	-7.93958194231	-6.61172674067	0.554198345929	0.99831456764	0.671755008539
62709	total_volume	12793	Cnih1	-0.0789381345061	0.0816107383549	0.122977820988	0.00363510123599	0.163875661901	0.191689405844	0.361942104642	0.232621922352	-12.9691464262	-12.8245379541	-11.7527280885	0.432028271987	0.995726887371	0.611047467708
62710	total_volume	12794	Cnih2	0.0690710755561	0.0388882098281	0.11423181128	0.00603699287945	0.127370866093	0.325082666754	0.206388126027	-0.177305041469	-12.9691464262	-12.0232287237	-11.8061950093	0.384717189557	0.995726887371	0.479468702227
62711	total_volume	72978	Cnih3	0.0219961323066	-0.00856071060988	-0.0425477762467	0.0186133772264	0.143276243238	0.573555051624	0.042384956668	0.0157278799987	-12.9691464262	-11.3139544865	-13.9143306899	0.404376030242	0.995726887371	0.327678770012
62712	total_volume	98417	Cnih4	-0.0631573536517	-0.0178788721151	0.0848089152122	-0.0423622288637	0.0934820137471	0.606560601707	0.147671845221	-0.696497164273	-12.9691464262	-11.2578350463	-11.5986395764	0.329561550545	0.996963288227	0.424806534077
62713	total_volume	245684	Cnksr2	0.0518147137266	-0.0118473561584	-0.0643679505517	-0.00125821525642	0.000928101529313	0.745538899265	0.522246714907	-9.3484575368	-12.9691464262	-11.0837868238	-9.54105538208	0.0355733092501	0.999125221791	0.730096204145
62714	total_volume	71994	Cnn3	-0.0493235389221	-0.000514000554062	-0.0673681496157	0.020343572396	0.0171742886924	0.983001695895	0.120623258056	-3.7375771473	-12.9691464262	-10.9696405472	-11.6600371459	0.141989750609	0.999892343988	0.396123246147
62715	total_volume	83674	Cnnm1	-0.0247779631148	-0.0225775222215	0.0206775775422	-0.0334888397157	0.582407157243	0.554500547463	0.57284203649	1.96909662601	-12.9691464262	-11.3493805448	-9.70446078854	0.796273301104	0.995726887371	0.765811205528
62716	total_volume	94219	Cnnm2	-0.0546815048156	-0.02406372332	0.024498540137	-0.0288035748835	0.207831425357	0.525531391373	0.691685801329	0.605890680499	-12.9691464262	-11.4078421194	-9.58347478066	0.487552301609	0.995726887371	0.84238229613
62717	total_volume	94218	Cnnm3	0.0448086232797	-0.0122322453096	-0.174100575858	0.037905606814	0.587491010761	0.864255890855	0.209098971116	1.97767420076	-12.9691464262	-11.0009606192	-10.7627888768	0.79969556331	0.999824019625	0.482324296645
62718	total_volume	94220	Cnnm4	0.0896316880365	0.0160337566469	0.00865473497207	0.0195999574639	0.3550357436	0.849782731691	0.952284530843	1.38200431245	-12.9691464262	-11.0081923925	-9.01219117303	0.631638208943	0.999824019625	0.979714597625
62719	total_volume	234594	Cnot1	0.034897480124	-0.0223591574323	-0.070076713713	-0.0158348103419	0.46346514097	0.601598720177	0.683343388474	1.71945125983	-12.9691464262	-11.2658655603	-9.45168332903	0.716749323484	0.996963288227	0.838557446051
62720	total_volume	78893	Cnot10	-0.0173974603448	0.00731625671285	0.0456430813521	-0.00176189889665	0.755406867739	0.878252692928	0.699491958471	2.18706740176	-12.9691464262	-10.9946891134	-9.16109098999	0.888731227008	0.999892343988	0.847199023024
62721	total_volume	52846	Cnot11	0.0364864427503	0.00157300892852	0.119914596097	-0.00455393825171	0.447232807325	0.969961278905	0.52340754374	1.6768356901	-12.9691464262	-10.97068999	-9.42541183516	0.705448893116	0.999892343988	0.730453957999
62722	total_volume	72068	Cnot2	0.0659255516786	0.0521945556809	0.153924664484	0.0121656373425	0.21219754645	0.245955994154	0.152346560767	0.637842268614	-12.9691464262	-12.4343826708	-12.722101146	0.491421927839	0.995726887371	0.42957898411
62723	total_volume	232791	Cnot3	-0.0583649295949	-0.047695802777	0.0612136593999	-0.0781686673507	0.459584411714	0.476432341174	0.392064240122	1.70947910864	-12.9691464262	-11.5210390464	-10.3391039956	0.713835136532	0.995726887371	0.633953421522
62724	total_volume	53621	Cnot4	0.0599465847088	0.0373192104141	0.378630220687	0.00193253706629	0.504727492174	0.625664399254	0.149968568977	1.81768414503	-12.9691464262	-11.2281975981	-11.5426867485	0.743796007447	0.998106130277	0.426549079909
62725	total_volume	104625	Cnot6	-0.0106939461491	-0.0680003814087	-0.172148522863	-0.0493521059771	0.786830494662	0.0522652341707	0.198539699868	2.21245319458	-12.9691464262	-15.0694718796	-14.9155321405	0.904718857785	0.995726887371	0.473212339763
62726	total_volume	231464	Cnot6l	0.0612969202483	-0.0447586761001	-0.260644293692	-0.00103112202016	0.230932257877	0.381006191635	0.0532822446395	0.766567424348	-12.9691464262	-11.8045174017	-13.9753364466	0.513786096144	0.995726887371	0.334714467492
62727	total_volume	18983	Cnot7	0.0759087475253	0.0443842552838	0.260129268584	0.000772646484979	0.215079398341	0.40046528223	0.0623828830736	0.658507661417	-12.9691464262	-11.738638284	-13.6167259643	0.495066832518	0.995726887371	0.341152945127
62728	total_volume	69125	Cnot8	0.0309493952853	0.0265240076384	0.0698639208431	0.0206851259683	0.42554997612	0.420785754283	0.63168468744	1.61602416148	-12.9691464262	-11.6746257028	-9.93124330189	0.689348844559	0.995726887371	0.805218178564
62729	total_volume	12799	Cnp	0.00240228213006	0.0413293537731	0.141593952057	0.0265180606752	0.946233465146	0.185040453688	0.212678926268	2.28526492641	-12.9691464262	-12.8812275869	-12.6156327185	0.97776698736	0.995726887371	0.484899522229
62730	total_volume	69171	Cnppd1	0.117959487307	0.0236441131062	-0.0529174397583	0.0378573919516	0.00442160403196	0.646551161225	0.526004494964	-6.30962487055	-12.9691464262	-11.198034865	-9.64709546128	0.0722116340494	0.998106130277	0.732305671499
62731	total_volume	56530	Cnpy2	-0.100490499747	0.0513607100737	0.149850564463	-0.000638174425281	0.158474623616	0.479869529156	0.326559354916	0.178878465755	-12.9691464262	-11.5124848275	-10.5873582697	0.425220345867	0.995726887371	0.584184534369
62732	total_volume	72029	Cnpy3	0.0551052466767	0.0481591490898	0.17792692418	0.00684598077458	0.252719658842	0.238533819506	0.0682185032501	0.901285180651	-12.9691464262	-12.4813043232	-14.1946983092	0.535623790031	0.995726887371	0.346462617505
62733	total_volume	66455	Cnpy4	0.0115165601399	0.035996262272	0.0610825330059	0.0322980957948	0.800403370776	0.354378778918	0.80561605659	2.22223213209	-12.9691464262	-11.9027659044	-9.97039637118	0.910707750481	0.995726887371	0.901598966004
62734	total_volume	12801	Cnr1	-0.00949923385967	0.0119109330836	0.0401311730388	0.00425199173229	0.418715721768	0.286933218413	0.186214158379	1.59587526386	-12.9691464262	-12.2034426571	-12.1547331807	0.684780559283	0.995726887371	0.46210770062
62735	total_volume	380686	Cnrip1	0.0421919837862	0.0370051844953	0.195152704963	-0.0855376081706	0.606738757004	0.594445037055	0.0419015022021	2.00881007888	-12.9691464262	-11.2776915518	-13.8997429877	0.811217554347	0.996963288227	0.327462307676
62736	total_volume	226744	Cnst	0.0532159717387	-0.00479327914249	0.0798737653916	-0.0280710501927	0.180437508198	0.897836717999	0.236064078414	0.385566250228	-12.9691464262	-10.9870908612	-10.5549398888	0.454168557624	0.999892343988	0.506514949749
62737	total_volume	12804	Cntfr	-0.062392442307	0.0412178393232	0.130888694824	-0.0510194304774	0.0161153820049	0.291559821788	0.0163478324938	-3.85619843587	-12.9691464262	-12.1799856803	-16.6173102856	0.137457399186	0.995726887371	0.322690578509
62738	total_volume	338349	Cntln	0.0565863063386	-0.0373560974084	0.0859257419428	-0.0744120158976	0.449008637522	0.577707192951	0.315989859779	3.61098930829	-11.0344982811	-9.37335027795	-8.50264409176	0.706531755333	0.995726887371	0.575151895351
62739	total_volume	12805	Cntn1	0.00357599710255	0.00167923740662	-0.0173056307137	0.00550768637132	0.941999000266	0.967862687375	0.839919921121	2.28447308374	-12.9691464262	-10.9709133202	-9.0164808802	0.976383460422	0.999892343988	0.920976079665
62740	total_volume	21367	Cntn2	0.00803568498733	0.00101103603618	-0.0650527488435	0.0157986978342	0.792044875059	0.968875438799	0.229319056063	2.21629325061	-12.9691464262	-10.9708036581	-10.5845875193	0.906625617221	0.999892343988	0.501119659048
62741	total_volume	18488	Cntn3	0.0142078401876	-0.0185141491385	-0.0569288567914	-0.00812349111769	0.593159072092	0.437579004843	0.404309871589	1.98706101404	-12.9691464262	-11.625103242	-10.4017818466	0.802989010973	0.995726887371	0.643826916267
62742	total_volume	269784	Cntn4	0.00290603874853	0.0585949520542	0.0875391108935	0.0385913019458	0.900522389988	0.00726158876934	0.25027656218	2.27350447021	-12.9691464262	-18.8127099084	-18.2887812628	0.95726936875	0.995726887371	0.517036105591
62743	total_volume	244682	Cntn5	-0.0340120630362	-0.0279806971018	-0.0620008238132	-0.016562785323	0.19819386672	0.213092735258	0.379513810847	0.532467422748	-12.9691464262	-12.6565981778	-11.5190490106	0.475340892675	0.995726887371	0.624442905199
62744	total_volume	53870	Cntn6	-0.0368304172883	0.00923885182455	-0.000738176154014	0.0186615737147	0.0742291888114	0.674443694943	0.662656683013	-1.09303194629	-12.9691464262	-11.1612127947	-9.37375052017	0.295295610352	0.998215971239	0.823688358112
62745	total_volume	53321	Cntnap1	-0.0460799854338	0.00402612382063	-0.0445230090841	0.014210630144	0.19727065077	0.903788363714	0.508590128688	0.525214313772	-12.9691464262	-10.985051095	-9.47304473376	0.47426401789	0.999892343988	0.720235003293
62746	total_volume	66797	Cntnap2	-0.0657433159247	-0.0189105811378	-0.0094143988299	-0.0257916900902	0.000266538514907	0.674344899036	0.859065911954	-11.8165911816	-12.9691464262	-11.161336494	-9.19654741441	0.0253788422128	0.998215971239	0.930206587546
62747	total_volume	238680	Cntnap3	-0.0420707403434	-0.0153631747769	0.0386615203805	-0.0330171510999	0.0595412074722	0.463812752538	0.138368441661	-0.666881718045	-9.80201019952	-8.4001794705	-8.93054560119	0.26513349445	0.995726887371	0.415105324982
62748	total_volume	170571	Cntnap4	-0.0224363533234	0.00380041004901	0.0794621762705	-0.00281071402071	0.172184427296	0.815874907676	0.17071943592	-2.60102747548	-13.579159133	-11.6384352974	-11.7460918831	0.442874874371	0.999431819514	0.445837119648
62749	total_volume	636808	Cntnap5a	-0.023410020102	0.00527265660527	0.0378957068876	-0.00740039554644	0.181270497495	0.753449082454	0.227067806983	0.392827170718	-12.9691464262	-11.0765346775	-10.706013718	0.454869580583	0.999125221791	0.498972233566
62750	total_volume	620292	Cntnap5c	-0.0565765666893	-0.016736705233	0.668728400847	-0.0209362981387	0.000335338292387	0.485954431002	0.02197124079	-9.81106572437	-13.6142630579	-12.1449902441	-16.0385533665	0.0265233315031	0.995726887371	0.322690578509
62751	total_volume	26920	Cntrl	0.0627354343493	-0.042408867897	-0.219029881912	0.0445062855005	0.391864056391	0.529724686376	0.0631564946819	1.5117607196	-12.9691464262	-11.399020014	-13.2543507296	0.662835948519	0.995726887371	0.341216349667
62752	total_volume	216846	Cntrob	0.00722576121646	-0.102459432487	-0.312744234407	-0.0173273084746	0.909248896591	0.0772254578378	0.0158533545525	2.27629931864	-12.9691464262	-14.3676022194	-18.8652100336	0.96119189417	0.995726887371	0.322690578509
62753	total_volume	52469	Coa3	-0.140773859555	0.0565939756662	0.268093433652	-0.173762204335	0.13005788951	0.553470044604	0.0177459597424	-0.142863366251	-12.9691464262	-11.3513629503	-15.6279048481	0.388953372284	0.995726887371	0.322690578509
62754	total_volume	68185	Coa4	0.0996155657663	0.127458573102	0.12958728458	0.126613191276	0.12462304927	0.0188414313825	0.97983183717	-0.213372286242	-12.9691464262	-16.9727301038	-14.9734438046	0.379636411659	0.995726887371	0.991951139969
62755	total_volume	76178	Coa5	0.025220833666	0.0194749160114	0.129916398131	0.00148101183905	0.355411179925	0.401292892355	0.0508575939039	1.38342041541	-12.9691464262	-11.7359388009	-13.9937510309	0.631840673954	0.995726887371	0.332783472938
62756	total_volume	67892	Coa6	-0.0626566580494	-0.0280233064887	0.153843274837	-0.0630864582237	0.223791448835	0.532085064819	0.0719528987068	0.719028649753	-12.9691464262	-11.3941089796	-13.0098288846	0.504558914357	0.995726887371	0.35058579378
62757	total_volume	69893	Coa7	0.0621516799737	0.0502432046669	0.244987530186	-0.0139183784317	0.148856073928	0.170551788379	0.00111846405764	0.0778064699551	-12.9691464262	-13.0133794676	-22.8705997831	0.411631225436	0.995726887371	0.322690578509
62758	total_volume	71743	Coasy	0.0450375362667	0.0479653039029	0.183579044516	0.0240352741623	0.306552759316	0.197328551309	0.120747945893	1.1802022077	-12.9691464262	-12.7782271062	-13.4668179101	0.587216039987	0.995726887371	0.396169068654
62759	total_volume	12808	Cobl	0.0542839536045	0.0457363602094	-0.0492670678158	0.144856387434	7.22070651038e-05	0.237688070733	0.00915014531205	-14.4264320184	-12.9691464262	-12.486763522	-18.0719809356	0.0168407161548	0.995726887371	0.322690578509
62760	total_volume	12810	Coch	0.0229668972002	-0.0249422088291	-0.0338660776106	0.0611688081008	0.146808376479	0.15768475665	0.110129957319	1.28411372244	-12.1224520451	-12.3047395215	-13.1712714122	0.408755585155	0.995726887371	0.387295762961
62761	total_volume	16834	Cog1	0.0533680427407	0.0252413793836	0.124855287906	0.00707574358367	0.257012465708	0.535880061355	0.298450317259	0.926155824023	-12.9691464262	-11.3862949859	-10.5936253271	0.539503463545	0.995726887371	0.559126789629
62762	total_volume	76332	Cog2	-0.00475982655007	0.00521560464654	-0.00283368992791	0.00595390404988	0.918966258657	0.89559563595	0.951707565307	2.27910482806	-12.9691464262	-10.987891348	-8.99198753705	0.964607922761	0.999892343988	0.97937066129
62763	total_volume	338337	Cog3	0.0758017269059	-0.020364293442	-0.112990749565	0.00691937034253	0.125136032522	0.682127286942	0.314508409454	-0.20657229278	-12.9691464262	-11.151735135	-10.2815000895	0.380119556978	0.998215971239	0.574063676205
62764	total_volume	102339	Cog4	-0.0128215612089	0.0144865422225	0.133039075974	0.0038776422771	0.655531623303	0.565970953526	0.159085139588	2.07882944404	-12.9691464262	-11.3277788047	-11.5421372757	0.836913568193	0.995726887371	0.436385055473
62765	total_volume	238123	Cog5	-0.0565124589341	0.0040300783887	0.137958346471	-0.0218563266726	0.305144588589	0.935110027785	0.235946820878	1.17372072825	-12.9691464262	-10.9763619979	-10.5449959651	0.585402651944	0.999892343988	0.506353085287
62766	total_volume	67542	Cog6	0.0267302595491	-0.002356110209	0.122121269408	-0.00665525605389	0.426654603345	0.936416798419	0.437545420361	1.61923534929	-12.9691464262	-10.9760736951	-9.64916359474	0.689598644327	0.999892343988	0.668829686874
62767	total_volume	233824	Cog7	0.0328574485253	0.0250932525257	0.164362021311	0.0137006039877	0.442806544077	0.490300875567	0.274493935002	1.66479335014	-12.9691464262	-11.4871296197	-10.8206990564	0.70221101076	0.995726887371	0.539514232464
62768	total_volume	97484	Cog8	0.0291432987063	0.0642220277599	0.200233204424	0.0264650795454	0.530021505203	0.104904096959	0.0632664936407	1.87143624564	-12.9691464262	-13.8310559052	-15.6831749727	0.763150317524	0.995726887371	0.341216349667
62769	total_volume	12812	Coil	0.0166893932325	0.0279391590174	0.133988161397	0.00287908480076	0.752750916985	0.533993281363	0.252042363499	2.18474192732	-12.9691464262	-11.390167345	-10.8552817746	0.887781465738	0.995726887371	0.518472466402
62770	total_volume	12814	Col11a1	-0.0176060603286	0.0018721566034	0.0388183099713	-0.0144544222454	0.506111574654	0.936062798728	0.296185945392	5.19094081143	-6.24801361608	-4.2551862545	-3.51269606879	0.744551139804	0.999892343988	0.556261738299
62771	total_volume	12823	Col19a1	-0.0360842436769	-0.0142624459859	0.0243314197955	-0.0224854148984	0.0141251965121	0.327750039744	0.220179728821	-4.10262616983	-12.9691464262	-12.0116690677	-11.690354751	0.128538227013	0.995726887371	0.493247324702
62772	total_volume	71355	Col24a1	0.0630907494578	0.0357594922765	0.0442702686223	0.022780447342	0.183900616396	0.320028363589	0.771892482958	6.36951041526	-12.3641870287	-11.4701253994	-9.56742204527	0.457748247546	0.995726887371	0.885545982681
62773	total_volume	77018	Col25a1	0.00476964712614	0.0102505365745	0.00916429121488	0.0103449301311	0.77735029887	0.469486619403	0.982152968349	3.02925186412	-12.3480063833	-10.9199612333	-8.92052328284	0.899691048248	0.995726887371	0.992802935062
62774	total_volume	140709	Col26a1	-0.0576607454947	-0.0518525109425	-0.0613116049284	-0.0411992958844	0.125704854264	0.111261087612	0.756827246096	-0.110007104884	-9.98623336528	-10.7719900706	-8.88036783974	0.381206107874	0.995726887371	0.879345964469
62775	total_volume	12826	Col4a1	0.127297872907	0.0900987424353	0.0477324778278	0.103367782943	0.0165175668218	0.0534990873831	0.606849108476	-3.81022332631	-12.9691464262	-15.0270301971	-13.3227412091	0.139553043987	0.995726887371	0.788278528333
62776	total_volume	12827	Col4a2	0.0569043989738	0.0496192087891	0.104738040101	0.0429960649878	0.21780096684	0.205159600316	0.6260224332	0.677723532191	-12.9691464262	-12.7164281686	-10.9816563639	0.498145130664	0.995726887371	0.800873178213
62777	total_volume	68018	Col4a3bp	0.0588180329522	0.0186496958412	0.0133517031212	0.0193414533476	0.174134304435	0.628329159642	0.960814458022	0.329336545508	-12.9691464262	-11.2242214753	-9.22691730269	0.445618993306	0.998106130277	0.984141904893
62778	total_volume	12831	Col5a1	0.033217940197	0.00204921667439	-0.0330044638281	0.0613417788803	0.274951829136	0.939184967712	0.0875831159984	2.2883244279	-12.0526669319	-10.0590304607	-11.3364519174	0.55624128186	0.999892343988	0.364543268652
62779	total_volume	12833	Col6a1	0.0583195630557	0.0161841315317	0.0244251789378	-0.080347827648	0.022664881158	0.56166386635	0.314566266852	1.3028426287	-4.97417541955	-3.35230752744	-2.52895634526	0.16110154964	0.995726887371	0.574063676205
62780	total_volume	12840	Col9a2	0.0239868445463	0.0260640627242	-0.0272370165213	0.0354470754028	0.599996447997	0.499595100694	0.565606627859	3.24112186155	-11.3550630654	-9.8533494882	-8.22409590708	0.807852759818	0.995726887371	0.761002089076
62781	total_volume	234407	Colgalt1	-0.0241991939573	-0.00525481492161	0.0217769111871	-0.0157110894866	0.690760267457	0.919253259043	0.748634500638	2.12207364928	-12.9691464262	-10.9803328956	-9.09500674896	0.85687099134	0.999892343988	0.874948507116
62782	total_volume	17846	Commd1	0.0151881872202	0.0482463774103	0.150726283016	-0.0269597830411	0.820403445519	0.397612938584	0.121038592237	2.2353749502	-12.9691464262	-11.7480043206	-12.4323938374	0.921306358176	0.995726887371	0.396197695271
62783	total_volume	69456	Commd10	0.04812287983	0.00791447674671	0.167445076244	-0.0276143789524	0.13549210859	0.790050931967	0.00896377460755	-0.0755724251475	-12.9691464262	-11.0463072702	-16.672547292	0.396492007549	0.999347575516	0.322690578509
62784	total_volume	52245	Commd2	0.0871141746961	0.0222879548232	0.179915237247	-0.0342145642012	0.0550633814243	0.60812650788	0.0266924669713	-1.61658060127	-12.9691464262	-11.2553296341	-14.738670163	0.254631199402	0.996963288227	0.322690578509
62785	total_volume	12238	Commd3	0.0292530164468	0.0145191738412	0.203489765591	-0.0398154708538	0.615035061356	0.769310863925	0.0376248119072	2.02159596315	-12.9691464262	-11.0627710146	-13.8888393555	0.815379231955	0.999125221791	0.325519607875
62786	total_volume	66199	Commd4	0.058007828089	0.0491633885464	0.237254572357	0.0129668766366	0.406046000997	0.40654516002	0.161850280491	1.55719958538	-12.9691464262	-11.7189939768	-11.9042657383	0.67481196868	0.995726887371	0.43880053654
62787	total_volume	66398	Commd5	0.0203345784651	0.0426371585712	0.0662938561648	0.034925139564	0.659137426399	0.276726901	0.73159462513	2.08352608651	-12.9691464262	-12.2569283625	-10.3883209394	0.838613497725	0.995726887371	0.865531413017
62788	total_volume	66200	Commd6	0.0165332832574	0.134023138212	0.154283512945	0.102615798343	0.773187284413	0.0104735195201	0.619306274825	2.20190855701	-12.9691464262	-18.1004613465	-16.3761318693	0.897359561979	0.995726887371	0.796702122352
62789	total_volume	99311	Commd7	0.0011182545348	0.0454364117265	0.105080919518	0.0133857718456	0.97844160621	0.209673003734	0.224253883451	2.28931785054	-12.9691464262	-12.6820602149	-12.3314222145	0.990972395335	0.995726887371	0.496601432825
62790	total_volume	27784	Commd8	0.0477702316501	0.0364309444413	0.144493365245	-0.00248646657581	0.245391151608	0.29842122552	0.0597644183155	0.857604263764	-12.9691464262	-12.1460598923	-14.1034656792	0.528782864511	0.995726887371	0.341152945127
62791	total_volume	76501	Commd9	-0.0299611121802	0.0188151928844	0.127802721418	-0.0128451122053	0.453869276919	0.601757228859	0.101089606292	1.69454811029	-12.9691464262	-11.2656068574	-12.2676088461	0.709991037238	0.996963288227	0.375688444745
62792	total_volume	12846	Comt	0.036934157782	0.0171004933112	0.0987492024495	-0.00646159484138	0.695179964864	0.831002281712	0.588087298231	2.12709384358	-12.9691464262	-11.0187246715	-9.34632223339	0.859058846925	0.999431819514	0.776921945014
62793	total_volume	69156	Comtd1	-0.0422248680438	0.0592140062202	0.188423407896	0.00868955478323	0.128302445856	0.0798846435789	0.0122605976551	-0.165273375988	-12.9691464262	-14.3076342496	-19.3117826617	0.386182709793	0.995726887371	0.322690578509
62794	total_volume	12847	Copa	-0.00362996735243	0.0128545800582	-0.0927887424694	0.0255098265562	0.936001542262	0.738573751992	0.345518139209	2.28324811575	-12.9691464262	-11.0903900049	-10.0841390878	0.972914573848	0.999125221791	0.599891748685
62795	total_volume	70349	Copb1	0.0450721978287	0.0430203937706	0.201213507586	0.0104636627721	0.282064179224	0.224999292344	0.0381082123852	1.06167842032	-12.9691464262	-12.5716005353	-15.3734205249	0.563035246947	0.995726887371	0.325536452797
62796	total_volume	50797	Copb2	0.0171614800634	0.0293573507307	0.184288544199	0.0039238714838	0.666882455141	0.385252951003	0.059515897269	2.09340207159	-12.9691464262	-11.7897354758	-13.7548608007	0.842581483717	0.995726887371	0.341040456286
62797	total_volume	59042	Cope	-0.106988205707	0.0813257245518	0.288634775498	-0.0156275035448	0.206888941656	0.346659664565	0.0973205500203	0.598889224789	-12.9691464262	-11.933168471	-13.0028875326	0.48647619129	0.995726887371	0.370552584794
62798	total_volume	54161	Copg1	-0.0849517115677	0.0326993801661	0.196499763624	0.00537734476822	0.115467970061	0.559951567347	0.233732302364	-0.340229314935	-12.9691464262	-11.339009343	-10.922556892	0.365203015424	0.995726887371	0.504731713399
62799	total_volume	54160	Copg2	0.0404578606347	0.0375594975646	0.147768529926	0.0173144018021	0.339837176762	0.29548734346	0.185881420641	1.32290630653	-12.9691464262	-12.1604427406	-12.1146857183	0.616698697996	0.995726887371	0.462093895363
62800	total_volume	66423	Coprs	-0.109311627641	0.0262735204772	0.18393461299	-0.0845216842167	0.00412343476897	0.674352783511	0.0313678553358	-6.44400203631	-12.9691464262	-11.1613266204	-14.3344205939	0.0698504082821	0.998215971239	0.322690578509
62801	total_volume	12848	Cops2	0.0240432448235	0.0170041736555	0.236133708778	-0.0255412921558	0.644435705489	0.700621568773	0.0259185494219	2.06397648161	-12.9691464262	-11.1300574776	-14.6701719183	0.830427781517	0.999125221791	0.322690578509
62802	total_volume	26572	Cops3	-0.0275191401006	0.061194657976	0.174085750335	-0.0128365980967	0.583572983456	0.192653786365	0.0463063012	1.97107697396	-12.9691464262	-12.816506053	-15.2501296387	0.796780306257	0.995726887371	0.328689423655
62803	total_volume	26891	Cops4	-0.0295388675894	0.0407543766627	0.144741763291	-0.0823412917392	0.547472283294	0.363163771559	0.00884747982997	1.90592354814	-12.9691464262	-11.8692491887	-17.5215320347	0.774285882212	0.995726887371	0.322690578509
62804	total_volume	26754	Cops5	-0.023991406184	0.0188458068243	0.156339036023	-0.0493265866692	0.701712555352	0.727780609927	0.071184848201	2.13435375605	-12.9691464262	-11.1010302817	-12.7363882962	0.862069425949	0.999125221791	0.349230478879
62805	total_volume	26893	Cops6	-0.038945495197	0.127182551517	0.209478729687	0.00101981645879	0.594945804756	0.0743307757415	0.144166424766	1.98998188246	-12.9691464262	-14.4354595644	-14.8173320819	0.804173503129	0.995726887371	0.421430968388
62806	total_volume	26894	Cops7a	0.0142569885475	0.0946690999882	0.313651951903	0.00465834200909	0.834835890188	0.113885676669	0.0145380398681	2.24393941303	-12.9691464262	-13.6896731513	-18.3575780385	0.928856540691	0.995726887371	0.322690578509
62807	total_volume	26895	Cops7b	0.0678360285828	0.00384239604868	0.215634425944	-0.0215602890922	0.105508500836	0.923749266947	0.0651871481923	-0.49149285692	-12.9691464262	-10.9791181387	-12.7760999685	0.349827254895	0.999892343988	0.343542791267
62808	total_volume	108679	Cops8	-0.0171171891817	0.0270853991971	0.16281882924	-0.0852838555498	0.811309844612	0.660589943229	0.0421060176327	2.22958441474	-12.9691464262	-11.1790205326	-13.7918707997	0.916653490458	0.998215971239	0.327678770012
62809	total_volume	56447	Copz1	-0.011996405166	0.0229472300299	0.138969016527	-0.037763597342	0.854470279918	0.682282065403	0.13324899477	2.25437711948	-12.9691464262	-11.1515470965	-11.6688962968	0.93779061592	0.998215971239	0.409715818485
62810	total_volume	210582	Coq10a	0.0402494742809	0.0237436477356	0.142763367423	-0.000363852836055	0.305723118968	0.480914136275	0.109349387927	1.17638824729	-12.9691464262	-11.5099049149	-12.3726979201	0.585997533936	0.995726887371	0.385905968813
62811	total_volume	67876	Coq10b	0.115456449102	0.0547475950876	0.158746375324	-0.0171071311631	0.0250700036857	0.25485375877	0.0674446602174	-3.03768402513	-12.9691464262	-12.3803629552	-14.1147123021	0.170770356642	0.995726887371	0.346456719608
62812	total_volume	71883	Coq2	0.0292583197919	-0.01166445202	0.142479497493	-0.0232347521275	0.370564221691	0.694012709082	0.153789171707	1.43891160953	-12.9691464262	-11.1376222011	-11.4093297928	0.645524038037	0.999125221791	0.430687617736
62813	total_volume	230027	Coq3	0.0392733673576	0.0118235646657	0.157302266307	-0.0321079203018	0.47793903112	0.803620255119	0.0907271320213	1.7554942278	-12.9691464262	-11.0364539625	-12.2318042116	0.726414549496	0.999431819514	0.36658559607
62814	total_volume	227683	Coq4	0.0492958040826	0.0210147070922	0.101303804838	-0.0259864440323	0.180546465972	0.515561681943	0.05396361366	0.386518205162	-12.9691464262	-11.4293271479	-13.5764526576	0.454183237603	0.995726887371	0.335273635703
62815	total_volume	52064	Coq5	-0.00672145912151	0.0674296318019	0.198272917696	0.0288200582245	0.863873078149	0.0635422718531	0.0427128701804	2.25888733265	-12.9691464262	-14.7159547353	-17.3017766297	0.942803272891	0.995726887371	0.327678770012
62816	total_volume	217707	Coq6	-0.0251166211365	0.0356662366597	0.140274141769	0.0163699378925	0.499436953088	0.302812806316	0.192089738764	1.80584660962	-12.9691464262	-12.1248673592	-12.0250116708	0.739960902239	0.995726887371	0.467570135201
62817	total_volume	12850	Coq7	-0.143334425427	-0.0158487731132	0.324731036398	-0.135052876995	0.00827834296523	0.809892574731	0.0012493826983	-5.11066743683	-12.9691464262	-11.0321404598	-20.6610491376	0.0988070725557	0.999431819514	0.322690578509
62818	total_volume	67914	Coq9	0.0169308780131	0.0120519201986	0.148542426993	-0.013823728206	0.626745483125	0.683459498351	0.0412301440464	2.03901493044	-12.9691464262	-11.1501203477	-13.8027113376	0.822157487129	0.998215971239	0.32697700954
62819	total_volume	12721	Coro1a	0.0869324983671	0.0348441743922	0.251638575775	0.0164961440364	0.00088716907297	0.306555322914	0.0598603509121	-9.4371667073	-12.9691464262	-12.1071177637	-14.0615528284	0.0347944274808	0.995726887371	0.341152945127
62820	total_volume	23789	Coro1b	0.0221765739109	0.0259421475744	0.0910836726808	0.00879248145696	0.551191470231	0.410183215334	0.289246834808	1.91301308089	-12.9691464262	-11.7074433795	-10.9616959582	0.776463257437	0.995726887371	0.551622823903
62821	total_volume	23790	Coro1c	-0.0261286984942	0.000585221959299	-0.0339922935006	0.0266999717555	0.290449787812	0.97895126885	0.175908040063	1.10369818495	-12.9691464262	-10.9699041467	-11.0155996259	0.571741886881	0.999892343988	0.451057718992
62822	total_volume	107684	Coro2a	0.0951785711359	0.0149916170958	-0.108786564303	0.0407282981882	0.00215467777232	0.737133063707	0.207154855348	-7.70067088003	-12.9691464262	-11.0917814684	-10.8687359863	0.0524952508439	0.999125221791	0.479676991499
62823	total_volume	235431	Coro2b	0.00507018209195	-0.0228154884666	-0.0964236155823	0.0036538303771	0.865075528937	0.380949166958	0.086557536941	2.25944151059	-12.9691464262	-11.8047174771	-13.0847445567	0.943187545548	0.995726887371	0.364311384516
62824	total_volume	216961	Coro6	-0.0268298322708	-0.00139507630579	0.0678321694256	-0.00626122537462	0.131161677439	0.937329655553	0.303947661956	-3.34009923572	-12.9120860695	-10.9188446043	-10.1057771471	0.390975847426	0.999892343988	0.564187994936
62825	total_volume	78885	Coro7	0.0336812644111	0.0102184288542	-0.0146928084346	0.011787192956	0.427261665052	0.779917801506	0.865888373625	1.62099477444	-12.9691464262	-11.0541368087	-9.08598938644	0.689999104949	0.999125221791	0.93440121638
62826	total_volume	12854	Cort	-0.0311865023695	-0.00218089323888	0.250886299651	-0.00398026407913	0.00504208279804	0.882983249353	0.149500648964	-6.05733739352	-12.9691464262	-10.9927286088	-11.3125419881	0.0776968280532	0.999892343988	0.425911967816
62827	total_volume	72042	Cotl1	-0.0170009115238	0.0263703825534	0.136703340799	0.006088197298	0.695960299928	0.49080043336	0.21639797914	2.12797107849	-12.9691464262	-11.4859378082	-11.1924286308	0.859073476834	0.995726887371	0.489852273158
62828	total_volume	70383	Cox10	0.00779545632474	0.0155429056412	0.153505567538	0.00511097949149	0.797989600798	0.547580553073	0.140739893012	2.22054436378	-12.9691464262	-11.3628271507	-11.7859448307	0.90931539654	0.995726887371	0.416950972494
62829	total_volume	69802	Cox11	0.00525127011441	0.0217226783383	0.179444468746	-0.00955646681061	0.884850702285	0.482166904826	0.01977640443	2.26782646017	-12.9691464262	-11.506822998	-15.5717648836	0.950694478135	0.995726887371	0.322690578509
62830	total_volume	66379	Cox14	-0.215561359882	0.0155063361898	0.0877614219607	-0.0621449430333	0.0212130499	0.887850229851	0.499909079563	-3.34565043449	-12.9691464262	-10.9907949494	-9.49907198277	0.155831201267	0.999892343988	0.712987851664
62831	total_volume	226139	Cox15	0.0182727058146	0.0220670478758	0.0990675388007	0.011791143261	0.596330533598	0.449993796357	0.337132025551	1.99223310661	-12.9691464262	-11.5903201772	-10.6191990645	0.804721172154	0.995726887371	0.592526158059
62832	total_volume	66272	Cox16	-0.201596978583	-0.0246848124969	0.0137884580196	-0.037663461306	0.0158186593349	0.791586251778	0.813157636757	-3.89088244709	-12.9691464262	-11.0451563281	-9.10754388955	0.136854001332	0.999431819514	0.905003123214
62833	total_volume	12856	Cox17	-0.219980377502	-0.036275564572	0.134694623066	-0.167655869065	0.0267640770126	0.72607922111	0.147131517164	-2.91766510949	-12.9691464262	-11.1027533328	-11.4498160087	0.176177446075	0.999125221791	0.424563491378
62834	total_volume	231430	Cox18	0.0479030985611	0.0410010871109	0.16141092223	0.0236764544214	0.21877542355	0.214898296466	0.163086461354	0.684534315359	-12.9691464262	-12.6433495093	-12.8158005158	0.499212354104	0.995726887371	0.440380079419
62835	total_volume	68033	Cox19	0.0195729717229	-0.00637141259055	0.173079219366	-0.0456233815714	0.696488654524	0.882357327525	0.048415092924	2.128563494	-12.9691464262	-10.9929834198	-13.3429795452	0.859487578563	0.999892343988	0.329991904001
62836	total_volume	66359	Cox20	-0.0301793862939	0.132988956705	0.229630465683	0.0245340157817	0.726113485135	0.098998074423	0.197219912478	2.15981855924	-12.9691464262	-13.9314600145	-13.7884179247	0.873053275677	0.995726887371	0.47252583881
62837	total_volume	12857	Cox4i1	-0.0864770644019	0.0252173516171	0.250758420016	-0.0683421367019	0.328207120173	0.754126174076	0.0686211251754	1.27522627578	-12.9691464262	-11.0759260135	-12.7785174527	0.607806976411	0.999125221791	0.346462617505
62838	total_volume	12858	Cox5a	-0.106531911317	0.0125300651355	0.173174061981	-0.0624126894677	0.102034138185	0.847064376981	0.0892844544936	-0.547983891589	-12.9691464262	-11.0096361513	-12.2337984352	0.343002354067	0.999824019625	0.365146719341
62839	total_volume	12859	Cox5b	-0.148833864515	-0.00670385559897	0.190611032107	-0.147096742151	0.0662737084411	0.934029607333	0.0369097393958	-1.29051794658	-12.9691464262	-10.9766048314	-13.8391477692	0.28007925912	0.999892343988	0.325519607875
62840	total_volume	12861	Cox6a1	-0.117721220993	0.0374280706946	0.243953452623	-0.0675627871853	0.203553670953	0.673606466198	0.0953987144902	0.573806589377	-12.9691464262	-11.1622625474	-12.2676203064	0.482946535275	0.998215971239	0.370013195009
62841	total_volume	12862	Cox6a2	-0.030599368044	-0.0128592043852	-0.0599787385964	-0.0127767681415	0.0116863949137	0.323064448672	0.880455543994	-4.82416698476	-10.2374333688	-9.30743725866	-7.33291942387	0.118645324157	0.995726887371	0.94148750487
62842	total_volume	110323	Cox6b1	-0.143063266219	0.0106082937153	0.237892154343	-0.0735763564902	0.0875028510956	0.899460143241	0.0977802392271	-0.809394482222	-12.9691464262	-10.9865220805	-12.0478302556	0.318840701825	0.999892343988	0.371252159474
62843	total_volume	12864	Cox6c	-0.209913434256	-0.0736141212746	0.131025469024	-0.154059930112	0.0281725414612	0.426643054536	0.164314446967	-2.82374489257	-12.9691464262	-11.6570190173	-11.8168436358	0.1806925071	0.995726887371	0.442475093105
62844	total_volume	12866	Cox7a2	-0.124970487499	0.0205847169539	0.215812697703	-0.108689370219	0.14881446673	0.806044970163	0.0553164856131	0.0773533387529	-12.9691464262	-11.0347685211	-13.1357754416	0.411631225436	0.999431819514	0.336298987206
62845	total_volume	20463	Cox7a2l	-0.0700032388085	0.0571612442901	0.374619906218	-0.0234164926581	0.372519949645	0.437628199558	0.026294097586	1.445844147	-12.9691464262	-11.6249624188	-15.1373101363	0.647117840682	0.995726887371	0.322690578509
62846	total_volume	66142	Cox7b	-0.165309639788	-0.0154369432203	0.159714190968	-0.0770129753452	0.031894564106	0.849181276728	0.201697306545	-2.59732567767	-12.9691464262	-11.0085094943	-10.8288385222	0.191846597395	0.999824019625	0.475869364871
62847	total_volume	12867	Cox7c	-0.116129222245	0.0384092248778	0.285017327712	-0.107775801906	0.215900225794	0.668280993144	0.0309728729368	0.664333539132	-12.9691464262	-11.1690189994	-14.3663954059	0.496390192638	0.998215971239	0.322690578509
62848	total_volume	12868	Cox8a	-0.0707530407009	0.029495117931	0.0548567294178	0.0150886997487	0.597232671413	0.799860406217	0.871067616651	1.99369392299	-12.9691464262	-11.0391124028	-9.06853096307	0.805442836673	0.999431819514	0.937167824988
62849	total_volume	12870	Cp	-0.00345521934638	0.0411587627493	-2.40539467662	0.0422693180875	0.901939466332	0.103757157312	0.0315751569015	3.09956922646	-10.352439395	-11.2926557007	-14.5941123654	0.958355190474	0.995726887371	0.322690578509
62850	total_volume	232680	Cpa2	-0.0542759323073	0.0305057796493	0.209461627327	0.00207427437397	0.34391030627	0.566374273401	0.179596001569	1.33909055978	-12.9691464262	-11.3270345514	-11.3382294745	0.619967233961	0.995726887371	0.455143854461
62851	total_volume	12874	Cpd	0.0741215714721	-0.00961090567772	0.0101877558865	-0.0116682497944	0.0149896991924	0.802440384029	0.869637828581	-3.99145188044	-12.9691464262	-11.0372823114	-9.06736288171	0.132812901696	0.999431819514	0.936211863471
62852	total_volume	12876	Cpe	0.156101520367	0.122685894268	0.136182323608	0.0955761566948	0.097433892612	0.127400675857	0.811708259647	-0.626105007817	-12.9691464262	-13.4985965124	-11.5619743237	0.335097059312	0.995726887371	0.904492629795
62853	total_volume	12877	Cpeb1	0.0811502311001	0.0566139133077	0.113149916962	0.0309483749039	0.0131143985972	0.0502550507185	0.177521397389	-4.24185386062	-12.9691464262	-15.1409408095	-15.1714417111	0.123575654037	0.995726887371	0.452606670791
62854	total_volume	231207	Cpeb2	0.106609446694	0.0338950613442	0.0392751266282	0.0292481344151	0.025528791332	0.471486292212	0.916201241702	-3.00436756385	-12.9691464262	-11.5335261389	-9.54589038304	0.171971479762	0.995726887371	0.961682451232
62855	total_volume	208922	Cpeb3	-0.0828727025975	-0.0605921488534	-0.166055150597	-0.0276323520312	0.0667680335159	0.119908415941	0.123429754372	-1.27752449128	-12.9691464262	-13.6015814067	-14.2518254523	0.281187212081	0.995726887371	0.39911726824
62856	total_volume	67579	Cpeb4	0.0454885152108	-0.0852987710481	-0.143118051774	-0.062697397417	0.179408977226	0.0371515299976	0.367480007833	0.376547172476	-12.9691464262	-15.6965345311	-14.6035342839	0.4527777197	0.995726887371	0.615475023693
62857	total_volume	12889	Cplx1	-0.0586798673039	-0.00454315918974	-0.00940030316883	-0.00329718529215	0.0160375866687	0.87009744018	0.93031945267	-3.86522790022	-12.9691464262	-10.9982573644	-9.00679662666	0.137342181923	0.999824019625	0.96872273245
62858	total_volume	12890	Cplx2	0.0273046145459	0.0201019315137	0.0830032475915	0.0130306024023	0.143327798698	0.208232058887	0.182905050793	0.0163138574636	-12.9691464262	-12.692936697	-12.6738656587	0.404376030242	0.995726887371	0.458892323872
62859	total_volume	235415	Cplx3	0.00142761775869	-0.00340592007129	0.00370094785371	-0.00858768575233	0.925521468435	0.790749585467	0.64048127199	4.65026878507	-10.2747055241	-8.35204282314	-6.59857791275	0.968041107572	0.999431819514	0.810001385095
62860	total_volume	266692	Cpne1	0.00818965869612	0.0167962578704	-0.0431279564587	0.0241832085136	0.83263655636	0.60949532073	0.525830444796	2.24268347892	-12.9691464262	-11.2531508509	-9.70258931418	0.928029260204	0.996963288227	0.732236896127
62861	total_volume	234577	Cpne2	-0.0186352010032	0.0107190974016	0.0346367362245	0.00641867227925	0.301838323169	0.531442435869	0.557159468843	2.20490013823	-11.2737027421	-9.7018448106	-8.08894131475	0.582793841897	0.995726887371	0.754398378625
62862	total_volume	70568	Cpne3	-0.0139207591269	0.0276707525401	-0.0555036552366	0.0342675085995	0.847767187894	0.656668132104	0.709668299621	2.25096955857	-12.9691464262	-11.1842328282	-9.33902865758	0.935634122773	0.998215971239	0.85387465538
62863	total_volume	74020	Cpne4	0.0394527879757	0.0164276220433	-0.00335010256036	0.0351445583434	0.0459176100077	0.369031110392	0.293023866839	-1.93973504408	-12.9691464262	-11.8474812219	-11.0822494165	0.230260002214	0.995726887371	0.553758854329
62864	total_volume	240058	Cpne5	0.0154295971596	0.00789053758145	0.0473308645944	-0.00879748635878	0.410251232301	0.622785022203	0.107813765542	1.57023147019	-12.9691464262	-11.2325368304	-12.1203192857	0.67807900186	0.998106130277	0.383605369728
62865	total_volume	12891	Cpne6	-0.0275000025575	-0.0089796257111	0.0140300830708	-0.0263590795551	0.162157019248	0.608769503926	0.255676468552	0.215742241137	-12.9691464262	-11.2543048482	-10.6971634626	0.430240047565	0.996963288227	0.521888766395
62866	total_volume	102278	Cpne7	-0.00700640222004	0.00636969327068	0.0318120082705	0.00351089453006	0.619950195195	0.599439864555	0.485784617364	1.14059150866	-14.3500556244	-12.653060005	-11.2022141864	0.818669512015	0.996963288227	0.702952736615
62867	total_volume	66871	Cpne8	0.0176561750209	-0.035731960822	-0.0392606227729	-0.0283736180671	0.316313767771	0.0508836722226	0.77789682751	3.45301207641	-11.854356816	-14.0311093628	-12.1207434418	0.596735633332	0.995726887371	0.887767170893
62868	total_volume	211232	Cpne9	0.0391889034968	0.00241532835129	-0.0223697613516	0.0516679421332	0.0203110018997	0.898208110552	0.06165135163	-3.42605982314	-12.9691464262	-10.9869599194	-12.8868449714	0.152515099199	0.999892343988	0.341152945127
62869	total_volume	12892	Cpox	0.0547052117809	-0.0170664794543	-0.0817234177907	0.00177191606361	0.180692084917	0.667406023452	0.382732647833	0.387789428525	-12.9691464262	-11.1701422275	-10.0210124269	0.454183237603	0.998215971239	0.62674153367
62870	total_volume	223978	Cpped1	0.0766639390186	0.000936351105305	0.0703947938993	-0.0170590812003	0.0178260269751	0.980088038387	0.349437432068	-3.66826185716	-12.9691464262	-10.9698244965	-9.94754809841	0.144629076065	0.999892343988	0.602347469156
62871	total_volume	94230	Cpsf1	0.0319012442825	0.00279158254642	0.0096507948172	0.00155443530136	0.511802755818	0.946967138195	0.945363751861	1.83318668204	-12.9691464262	-10.9739624301	-8.97920727116	0.748642529708	0.999892343988	0.976410842577
62872	total_volume	51786	Cpsf2	0.0803896655272	0.0161924866385	0.251973722573	-0.00452858953068	0.0591567809226	0.694229530465	0.0874585185728	-1.48995238204	-12.9691464262	-11.1373708399	-12.3987316407	0.264725570397	0.999125221791	0.364543268652
62873	total_volume	54451	Cpsf3	0.00308974016668	0.0340881997352	0.226119992005	-0.0176035949758	0.943224709427	0.361085636267	0.0053701186695	2.28470850202	-12.9691464262	-11.8770762497	-18.5307343358	0.976766079527	0.995726887371	0.322690578509
62874	total_volume	71957	Cpsf3l	0.0328387461568	0.0125517975574	0.136957405038	-0.00831887551456	0.387293218684	0.701296909398	0.117990063421	1.49660793355	-12.9691464262	-11.1292956959	-11.858317573	0.6604104554	0.999125221791	0.394029305175
62875	total_volume	54188	Cpsf4	0.00605701577015	0.00738210023792	-0.0537046189275	0.016824667138	0.900028416438	0.856699491017	0.560968195981	2.27333844222	-12.9691464262	-11.0046409865	-9.38214627209	0.957248347375	0.999824019625	0.757310695997
62876	total_volume	432508	Cpsf6	-0.129366774192	-0.0927794036783	-0.0986731812693	-0.0914017584911	0.0845334442871	0.151022819386	0.964814513213	-0.868611832538	-12.9691464262	-13.2134315591	-11.2156047595	0.31279398763	0.995726887371	0.986273360724
62877	total_volume	269061	Cpsf7	-0.00253428582878	-0.0643025055198	-0.156120700666	-0.0381078394339	0.958564951198	0.135849897776	0.250660141797	2.28722742234	-12.9691464262	-13.3902521193	-12.8639352837	0.981912947302	0.995726887371	0.517327446844
62878	total_volume	78070	Cpt1c	0.0506683364441	0.0404104583091	0.131323332889	0.0264954425931	0.265309253767	0.296165490293	0.358041251297	0.972800040296	-12.9691464262	-12.1571020097	-11.1004892287	0.547449249419	0.995726887371	0.608561428859
62879	total_volume	79554	Cptp	-0.0580057679609	0.00347421398691	0.00858592624294	0.00227212755978	0.0117890859595	0.905007679923	0.932997160752	-4.44212729591	-12.9691464262	-10.9846486141	-8.99254266848	0.118645324157	0.999892343988	0.969926128821
62880	total_volume	12946	Cr1l	0.107895530583	0.0636717473194	0.117436422387	0.053197349334	0.045119039405	0.182983901829	0.619672006267	-1.97112167559	-12.9691464262	-12.8992428308	-11.1743382484	0.228146993124	0.995726887371	0.79687213504
62881	total_volume	12905	Cradd	-0.0119015934527	0.0887669785022	0.354232071504	0.0432358247301	0.838266592197	0.0973249917167	0.0336852484542	2.2458634336	-12.9691464262	-13.9610958121	-16.9978559357	0.930895957748	0.995726887371	0.322690578509
62882	total_volume	57354	Cramp1l	0.0423044158706	-0.0680351867458	-0.210403065201	0.00420978928967	0.416652699032	0.181831031381	0.0412190849479	1.58969635374	-12.9691464262	-12.9094448721	-15.5625432945	0.683344277682	0.995726887371	0.32697700954
62883	total_volume	12908	Crat	0.0158648035492	0.0210321757397	-0.0693367511233	0.0368977650896	0.679586029197	0.518089048586	0.245278405054	2.10898508561	-12.9691464262	-11.423811746	-10.9314178374	0.849741670655	0.995726887371	0.513367489783
62884	total_volume	58799	Crbn	0.022023891652	0.0252529338579	0.119554235125	0.00641004094954	0.498000692185	0.358491237775	0.122337315668	1.80259613911	-12.9691464262	-11.8869353753	-12.552687468	0.739461123421	0.995726887371	0.398295299302
62885	total_volume	12909	Crcp	0.0290671725866	0.0214592817902	0.103032998561	-0.0206101496399	0.471084000679	0.531247423809	0.0846295259353	1.73864648978	-12.9691464262	-11.3958472904	-12.7165346588	0.721932688991	0.995726887371	0.362577821099
62886	total_volume	12912	Creb1	-0.0196379591512	-0.095121141172	-0.131825133359	-0.0841135095578	0.695537164666	0.0320552039499	0.644682507536	2.1274957382	-12.9691464262	-15.9708745344	-14.2083808823	0.859073476834	0.995726887371	0.812534336636
62887	total_volume	12913	Creb3	-0.0468028215357	0.0108709220776	0.200656251507	-0.0352244592321	0.358442450665	0.812360173739	0.0380971180662	1.3947793856	-12.9691464262	-11.0304848782	-13.8328577596	0.635551890272	0.999431819514	0.325536452797
62888	total_volume	208647	Creb3l2	-0.0349780597275	0.0222893006865	-0.595284958758	0.026107534918	0.2879070657	0.495496359494	0.135445913286	4.2258628843	-6.98500898922	-5.49804906795	-6.0350993146	0.568366595494	0.995726887371	0.411855859326
62889	total_volume	12914	Crebbp	0.00564642744035	-0.0515231202078	-0.127530744756	-0.0118292508201	0.935077055526	0.390986670224	0.361774838706	2.28304848862	-12.9691464262	-11.770141616	-10.6989787519	0.972604943028	0.995726887371	0.611047467708
62890	total_volume	232430	Crebl2	-0.0724352257774	-0.0154584970558	-0.144095297683	0.006402662393	0.171210278173	0.746377670259	0.269252898641	0.302449965863	-12.9691464262	-11.0830054332	-10.4460545771	0.441130695779	0.999125221791	0.535322511781
62891	total_volume	77128	Crebrf	-0.048557479452	-0.00756562170954	0.0408868219836	-0.0157697465813	0.26414687555	0.844655024006	0.609505583587	0.96637496165	-12.9691464262	-11.0109385327	-9.30230164228	0.546825985555	0.999824019625	0.790138501721
62892	total_volume	233490	Crebzf	0.0135752756296	0.0201162152269	-0.00868892456626	0.0241236356484	0.755962707691	0.586918235094	0.773980392809	2.18755047652	-12.9691464262	-11.2904564305	-9.38255549344	0.889016520568	0.996963288227	0.886118452609
62893	total_volume	433375	Creg1	-0.0811362199837	0.0447104342194	0.156427152614	0.00320993285302	0.00363676055738	0.405576128428	0.204386352504	-6.68614882114	-12.9691464262	-11.7220961574	-11.5208830307	0.0661408169355	0.995726887371	0.47809365153
62894	total_volume	263764	Creg2	0.0507467404108	-0.0105568251282	-0.030519927506	-0.00779732207386	0.0554447661958	0.715281772232	0.799873400141	-1.60436727239	-12.9691464262	-11.1139827529	-9.18575619596	0.255438192531	0.999125221791	0.899077899081
62895	total_volume	171508	Creld1	-0.0261563375065	-0.0283682437359	0.0132333975006	-0.0335177122655	0.569788459374	0.466686008446	0.709637035613	1.94714492246	-12.9691464262	-11.5458491941	-9.7006799475	0.788790516897	0.995726887371	0.85387465538
62896	total_volume	76737	Creld2	0.101067282441	0.0522186588355	0.186424668609	0.0119485906543	0.0193452808017	0.193203450893	0.0615214811146	-3.51634579322	-12.9691464262	-12.8119491166	-14.715732685	0.148514378671	0.995726887371	0.341152945127
62897	total_volume	12916	Crem	0.0258413147861	-0.0126226547424	-0.0281655045706	-0.0107457428798	0.425201958449	0.665174151805	0.854733655139	1.61500986487	-12.9691464262	-11.1730242664	-9.21045791406	0.689153769669	0.998215971239	0.928088520888
62898	total_volume	12918	Crh	-0.0232229043576	-0.00292591423544	0.12263168011	-0.00464678427598	0.0934918665515	0.829804332482	0.282892553321	1.77565079226	-8.32890062331	-6.379655484	-5.68301699353	0.329561550545	0.999431819514	0.54731839006
62899	total_volume	12919	Crhbp	-0.0108105008803	0.00557403282837	0.397019149907	0.00552645726696	0.21496802676	0.530245646429	0.630218437281	-2.35973239706	-13.8328479377	-12.2634913548	-10.5238034377	0.494998619794	0.995726887371	0.804076379198
62900	total_volume	12921	Crhr1	0.0475688370965	-0.0413412686889	-0.0618099868122	0.233925570683	0.078291115096	0.203740541829	0.0162261498023	2.80114957305	-8.94664976039	-8.73046882041	-13.3064526142	0.302669002886	0.995726887371	0.322690578509
62901	total_volume	50766	Crim1	0.0829560941261	0.0151601087705	-0.00293573232156	0.0261810770854	0.0402322418012	0.69568046067	0.718994759881	0.546445375376	-11.5319653373	-9.7004735205	-7.84730424713	0.215936161407	0.999125221791	0.858973403132
62902	total_volume	68337	Crip2	0.0491853826569	0.0302204128049	0.078355002081	0.0176252298475	0.000114414474882	0.0536788695692	0.106031471432	-13.5040081671	-12.9691464262	-15.0209327279	-15.9382133549	0.0191256573932	0.995726887371	0.381629656701
62903	total_volume	56724	Cript	-0.0344377748489	0.0543270279427	0.146161468949	-0.0524071749567	0.60942821601	0.371569838358	0.100121086963	2.01299601262	-12.9691464262	-11.8382110968	-12.8573476331	0.812392092484	0.995726887371	0.375314588527
62904	total_volume	83691	Crispld1	-0.0320356205908	-0.0105299367702	-0.105492048427	0.00185705820905	0.408063030422	0.743724700993	0.289993334954	4.93630994756	-9.22322981891	-7.34235803376	-6.63255044316	0.676086778471	0.999125221791	0.552051229598
62905	total_volume	12928	Crk	0.0593688020858	0.00953446487702	-0.150778189624	0.0204401687839	0.20137490959	0.81983135297	0.320820799023	0.557158376843	-12.9691464262	-11.0256138672	-10.1262876746	0.479467840565	0.999431819514	0.579343510003
62906	total_volume	12929	Crkl	-0.0348586609255	0.0144163660419	-0.0344450320649	0.0201259697285	0.31786049996	0.654692820227	0.607876425807	1.23088276406	-12.9691464262	-11.1868871439	-9.48091190301	0.597676549883	0.998215971239	0.788702074976
62907	total_volume	12931	Crlf1	0.00168498958436	0.0360352738049	0.0169689144423	0.0364077153261	0.946636715573	0.133762372274	0.911569074332	-4.09262939156	-14.5155675286	-14.9733130318	-12.9871666244	0.97776698736	0.995726887371	0.959299803172
62908	total_volume	57914	Crlf2	-0.10373723965	-0.0583290566795	-0.113949138297	-0.0346619281119	0.0875285116883	0.274603805858	0.497755388546	-0.808892273292	-12.9691464262	-12.2683672774	-10.7817696114	0.318840701825	0.995726887371	0.71163327955
62909	total_volume	54394	Crlf3	-0.00970440926443	0.0470145042846	0.113680689065	0.0432101759143	0.78843893338	0.153467342734	0.628176681037	2.21364883902	-12.9691464262	-13.1868251059	-11.4487566653	0.905344364912	0.995726887371	0.802316798945
62910	total_volume	66586	Crls1	0.0310910098237	0.034217591936	0.132322514749	-0.0154412929925	0.399903214073	0.273175822379	0.0214161140765	1.53780482341	-12.9691464262	-12.2761236687	-16.1859724742	0.669379177564	0.995726887371	0.322690578509
62911	total_volume	12933	Crmp1	0.0156577413159	-0.00448759659495	-0.00319790480316	-0.00478945869012	0.640916745386	0.876713413831	0.983007560355	2.05913803996	-12.9691464262	-10.9953443193	-8.99585092276	0.829029095413	0.999892343988	0.993013143733
62912	total_volume	66877	Crnkl1	0.0883787746141	0.0105387213539	0.0358512572301	0.0040107059307	0.100554825627	0.836536096785	0.803648969984	-0.572678657714	-12.9691464262	-11.0154852429	-9.08452011554	0.340365608558	0.999823027769	0.90098131772
62913	total_volume	230872	Crocc	0.102877543316	-0.0677627117383	-0.0543005706412	-0.0760428649169	0.100247594557	0.333825048937	0.881109965815	-0.577857174303	-12.9691464262	-11.9858018072	-10.0107831067	0.339826158768	0.995726887371	0.941817644633
62914	total_volume	74114	Crot	0.0073184714266	0.0529942851927	0.138039863169	0.044482993929	0.866263192713	0.161682553707	0.476133259168	2.25998386042	-12.9691464262	-13.1008135765	-11.6678068291	0.943202066715	0.995726887371	0.696950797793
62915	total_volume	72832	Crtac1	0.00679720135839	-0.00829437331645	0.00250062963499	-0.00993342362736	0.65254629256	0.532843636331	0.754109331798	2.07489299863	-12.9691464262	-11.3925390109	-9.50210712709	0.834962053491	0.995726887371	0.877859948788
62916	total_volume	56693	Crtap	-0.148127946564	0.0087236552037	0.0898677539284	-0.00763607717494	0.0113617509211	0.908070094194	0.633653041618	-2.65657690788	-10.6362205061	-8.65079776696	-6.90591497505	0.117217655159	0.999892343988	0.806293906382
62917	total_volume	382056	Crtc1	0.114487545324	0.0203866891251	-0.118306126544	0.0368780629631	0.00218413393942	0.69913531461	0.367752784193	-7.67425376187	-12.9691464262	-11.1317412802	-10.0377087305	0.052697669869	0.999125221791	0.615786296641
62918	total_volume	74343	Crtc2	0.0757798349879	-0.0253504250211	-0.0100326184723	-0.0307800706674	0.243048458771	0.678842532835	0.88294716865	0.843303225112	-12.9691464262	-11.1557524779	-9.17996211289	0.52624292682	0.998215971239	0.942440014162
62919	total_volume	70461	Crtc3	-0.115999299595	-0.0166164448491	-0.249690320103	0.0363507813814	0.0235258707586	0.760490437471	0.0384558908187	-3.15465521457	-12.9691464262	-11.0702974648	-13.8548756574	0.164708292849	0.999125221791	0.325838996524
62920	total_volume	12952	Cry1	-0.0424594421862	-0.03842811573	-0.0299633724083	-0.0422689647324	0.391735659906	0.36040009851	0.892844487119	1.51133853031	-12.9691464262	-11.8796718968	-9.89993675115	0.662835948519	0.995726887371	0.948461225657
62921	total_volume	12953	Cry2	0.0350160083936	-0.0955906404336	-0.115090008641	-0.0828473813272	0.511490499331	0.0718884791987	0.764717021325	1.83251031316	-12.9691464262	-14.4949569922	-12.5949941033	0.74854733233	0.995726887371	0.882836927365
62922	total_volume	12955	Cryab	0.0126701626567	-0.00328899347934	0.00412031086197	-0.00687750511212	0.316178944401	0.775155443417	0.657835302973	1.22349641133	-12.9691464262	-11.0579575594	-9.27702991541	0.596735633332	0.999125221791	0.821056576477
62923	total_volume	68631	Cryl1	0.0587540929817	0.040136654891	0.150923107511	0.0159866617919	0.0524575462236	0.127915454167	0.0435981630642	-1.70250549481	-12.9691464262	-13.4917691373	-16.0388769351	0.249433651754	0.995726887371	0.327678770012
62924	total_volume	12972	Cryz	-0.0341785708157	0.0420866839487	0.249680020104	-0.0181706341252	0.51471150327	0.381083720763	0.0165763938091	1.83945296358	-12.9691464262	-11.8042454528	-16.2143378536	0.751089051592	0.995726887371	0.322690578509
62925	total_volume	66609	Cryzl1	-0.0299005901811	0.118257849733	0.236843925895	-0.0442531737465	0.702851175036	0.107331848934	0.0518874690457	2.13559973729	-12.9691464262	-13.791565011	-16.0119018414	0.862418542401	0.995726887371	0.333010187253
62926	total_volume	12974	Cs	-0.0157245026148	0.00572253466627	0.147875874024	-0.00455515336635	0.695199943887	0.868109159185	0.26961645464	2.1271163376	-12.9691464262	-10.9991636233	-10.3601447545	0.859058846925	0.999824019625	0.535693474365
62927	total_volume	246277	Csad	0.0993393157349	-0.00190988388678	0.0824764214108	-0.0208054690652	0.129543528208	0.975675105436	0.528023793784	-0.149394633452	-12.9691464262	-10.9701584552	-9.41485135815	0.388477669871	0.999892343988	0.734357006104
62928	total_volume	105859	Csdc2	-0.0803203907938	-0.00691334832086	-0.00618928370707	-0.00723223570117	0.000658001473979	0.887096335021	0.992225625075	-10.0259400167	-12.9691464262	-10.9910889497	-8.99119498137	0.0308903637707	0.999892343988	0.996753328499
62929	total_volume	229663	Csde1	0.0109701172642	0.0881998434497	0.346344803026	0.027511151254	0.87196603906	0.138686819755	0.0301405202211	2.26251884012	-12.9691464262	-13.3555544047	-16.6051761515	0.944961286197	0.995726887371	0.322690578509
62930	total_volume	110750	Cse1l	0.0192666635922	0.00985888746021	0.0559064266453	-0.00027235746014	0.673460543437	0.799743465429	0.582326098784	2.10156571078	-12.9691464262	-11.0391959654	-9.37700971337	0.845893819569	0.999431819514	0.773196814619
62931	total_volume	12982	Csf2ra	-0.00167310981026	-0.0063010937865	0.0441282703566	-0.0328303730247	0.980095196268	0.911776678478	0.524324244813	2.28943224017	-12.9691464262	-10.9825092679	-9.43522705131	0.991704056283	0.999892343988	0.731344344458
62932	total_volume	234356	Csgalnact1	0.0821393490159	0.05032869516	0.0674113233262	0.0258525784774	0.000599764778927	0.0485323339424	0.414657372786	-10.5563911301	-11.9647399921	-14.2284308549	-12.9780949307	0.0301221873791	0.995726887371	0.65305300074
62933	total_volume	78752	Csgalnact2	0.0602985484718	0.0258951883046	0.29147073482	-0.0046136868657	0.251110614364	0.57073167845	0.0454262356636	0.891828807719	-12.9691464262	-11.3190589765	-13.7887774886	0.534326330773	0.995726887371	0.328689423655
62934	total_volume	12988	Csk	-0.082089903711	-0.0147692198407	0.0939629888414	-0.0252729539066	0.0116173983582	0.686028271893	0.357992389274	-4.46975064357	-12.9691464262	-11.147030287	-10.0906093078	0.118642435847	0.998276587285	0.608561428859
62935	total_volume	94109	Csmd1	0.0403164223436	-0.0309792766184	-0.157703789603	-0.01983799905	0.139572830346	0.295732759782	0.202617671008	-0.0269966297616	-12.9691464262	-12.1592326211	-11.9721506659	0.400404102595	0.995726887371	0.476275434006
62936	total_volume	329942	Csmd2	0.0904259538849	-0.0815997549883	-0.0720208439931	-0.0993575386139	0.00368561900683	0.225855907359	0.847007508135	-6.66039428249	-12.9691464262	-12.5656937051	-10.6072662203	0.0665278947998	0.995726887371	0.92411092477
62937	total_volume	239420	Csmd3	0.0100321957929	0.0101744762457	0.104697856545	0.00354566022792	0.580208725173	0.507912630678	0.100808633174	1.96534047205	-12.9691464262	-11.4463101571	-12.4532644464	0.794720457239	0.995726887371	0.375681384292
62938	total_volume	93687	Csnk1a1	-0.0968492369058	-0.103416598125	-0.161552741898	-0.0708145071861	0.333125711729	0.2213084162	0.607224307079	1.29566224814	-12.9691464262	-12.5973629954	-10.8924574447	0.611428795342	0.995726887371	0.788447389825
62939	total_volume	104318	Csnk1d	0.0568495005106	-0.00253549441511	-0.149386418356	0.0342899029767	0.145356870651	0.945534703744	0.0446729844294	0.0391896260568	-12.9691464262	-10.9742265178	-13.4754287319	0.407630175113	0.999892343988	0.328213318411
62940	total_volume	27373	Csnk1e	0.0447806176435	0.00737856053826	-0.130984225328	0.0374712073896	0.339031321102	0.857315554283	0.114606615512	1.31967333822	-12.9691464262	-11.0043331507	-11.7844080911	0.616008759814	0.999824019625	0.391026120119
62941	total_volume	214897	Csnk1g1	0.0957484466866	-0.000528207503634	0.0536573505806	-0.0151016658083	0.0027974010205	0.991493485911	0.574711522907	-7.19369820478	-12.9691464262	-10.9692701565	-9.32090211252	0.0589254281049	0.999892343988	0.766957689779
62942	total_volume	103236	Csnk1g2	0.0525789306098	0.000295670525528	0.109380349599	-0.0116458243631	0.146224874711	0.993079596508	0.292419453046	0.0488658840068	-12.9691464262	-10.969228316	-10.2070928583	0.408598249935	0.999892343988	0.553374171492
62943	total_volume	70425	Csnk1g3	0.0482550426303	-0.00718702175506	-0.129945283177	0.00658532807577	0.218104700152	0.843872962983	0.2619599439	0.679850311453	-12.9691464262	-11.0113658799	-10.4166494017	0.498430967593	0.999824019625	0.527667775868
62944	total_volume	12995	Csnk2a1	0.0779146038511	-0.0187878977466	-0.103773549834	0.00791418621479	0.235101583647	0.759605053601	0.441660117332	0.79351263279	-12.9691464262	-11.0710705126	-9.73215994286	0.517830583949	0.999125221791	0.671474221579
62945	total_volume	13000	Csnk2a2	0.0728253270782	-0.0438146362287	-0.109759833369	-0.0267687461537	0.0637030659548	0.346876255158	0.473360187453	-1.35979979607	-12.9691464262	-11.9323028897	-10.5064596236	0.274316927354	0.995726887371	0.694889082163
62946	total_volume	13001	Csnk2b	0.0847350673587	-0.0159857451062	0.124446493677	-0.0747812979119	0.516546174775	0.888299398836	0.42863279362	1.84337373309	-12.9691464262	-10.990620746	-9.69030477826	0.752333726416	0.999892343988	0.663398483664
62947	total_volume	29873	Cspg5	-0.00477252604874	0.0146038886164	0.0378338385287	0.00857604740239	0.919060306528	0.715517805436	0.77031936529	2.27913040717	-12.9691464262	-11.1137317968	-9.20892553703	0.964607922761	0.999125221791	0.884749276696
62948	total_volume	211660	Cspp1	0.07564647223	-0.0171319213589	-0.0474340129068	-0.0104867975288	0.220295018761	0.767743061768	0.808992207423	0.6950833199	-12.9691464262	-11.0640856871	-9.1293413803	0.500936593786	0.999125221791	0.902735527475
62949	total_volume	207785	Csrnp2	0.0561208834628	-0.0104031859975	0.180162495782	-0.0401847419845	0.124859166518	0.773847756449	0.03438574337	-0.210238513577	-12.9691464262	-11.0590225934	-14.0564945132	0.380068918037	0.999125221791	0.322690578509
62950	total_volume	77771	Csrnp3	0.00854125142504	-0.0112777162348	-0.110503600785	-0.00496499494145	0.793825578576	0.688291012425	0.376518031065	2.21758077252	-12.9691464262	-11.1443339766	-10.0176881771	0.907482465455	0.998582301714	0.622054629859
62951	total_volume	13007	Csrp1	0.10353570418	0.0334528380119	0.0782677474738	-0.0322935813737	0.0481412552346	0.510859573021	0.287461454712	-2.10776969705	-11.4899672921	-9.96367650779	-9.23840113969	0.237308261137	0.995726887371	0.550470352233
62952	total_volume	228714	Csrp2bp	0.0970169116972	0.0494688046045	0.12937614444	0.0387516457704	0.025043720654	0.215362374572	0.463427861327	-3.03961178834	-12.9691464262	-12.6399656113	-11.2403455394	0.170770356642	0.995726887371	0.687736126457
62953	total_volume	13010	Cst3	-0.109045620126	0.0531983784181	0.0691159953232	0.0510337153555	0.0737278526843	0.440059890704	0.932714866814	-1.10479250283	-12.9691464262	-11.6180316261	-9.62599249709	0.295295610352	0.995726887371	0.969926128821
62954	total_volume	73720	Cst6	0.0632783681862	0.0162718343591	-0.204096636733	0.0409930191785	0.00267077420112	0.545419179782	0.00424222502233	-7.2835151922	-12.9691464262	-11.3670923153	-18.4971049302	0.0574894951768	0.995726887371	0.322690578509
62955	total_volume	13014	Cstb	-0.185011926435	0.022312254381	0.182163898087	-0.0520547790291	0.0149291748858	0.815291068813	0.255589733033	-3.99901772139	-12.9691464262	-11.0285486875	-10.4719339368	0.132470451441	0.999431819514	0.521876720809
62956	total_volume	67337	Cstf1	0.0648444661127	0.027603362331	0.162987093029	0.00338289254418	0.136407671755	0.474230268172	0.135772494035	-0.0645324910644	-12.9691464262	-11.5265724448	-12.0115287061	0.397347215079	0.995726887371	0.412244418478
62957	total_volume	108062	Cstf2	0.00527256619871	0.00975391272235	0.0642518437243	-0.00413740110776	0.895152671472	0.773740275878	0.421152247023	2.27165457266	-12.9691464262	-11.0591104356	-9.78176885881	0.955081849619	0.999125221791	0.658335708594
62958	total_volume	83410	Cstf2t	-0.0378528512213	-0.0550701926809	-0.0173872167484	-0.0626131932375	0.548542811729	0.302573186755	0.753597589928	1.90797339568	-12.9691464262	-12.1260134525	-10.2360533967	0.774985481822	0.995726887371	0.877614659887
62959	total_volume	228410	Cstf3	-0.00873567647284	-0.0204417182275	0.172220337257	-0.0809453980653	0.931541623758	0.812647958017	0.2117094857	2.28225841744	-12.9691464262	-11.0302933122	-10.7720702019	0.971083010699	0.999431819514	0.484570596004
62960	total_volume	217615	Ctage5	0.0279791517434	0.0308558208688	0.11086426784	0.00933573073044	0.500545389169	0.380079104582	0.237324640671	1.8083443525	-12.9691464262	-11.8077754161	-11.3672157693	0.740697098792	0.995726887371	0.507562761266
62961	total_volume	13016	Ctbp1	-0.0289605164147	0.0295281743402	0.179080294023	0.0156569743171	0.651245977717	0.598870530085	0.420335950495	2.07316473788	-12.9691464262	-11.2703408118	-9.99554326683	0.834568138956	0.996963288227	0.657718750141
62962	total_volume	13017	Ctbp2	-0.0483533081694	0.0128392946126	0.0499136906435	0.00458113214454	0.203914549412	0.72320846341	0.632926189346	0.576543849958	-12.9691464262	-11.1056891484	-9.36044214518	0.483403476755	0.999125221791	0.805801571242
62963	total_volume	74245	Ctbs	0.055454868499	0.0451222380298	0.321414035841	-0.0225541252169	0.507515380068	0.525152877292	0.0507623829705	1.82383708434	-12.9691464262	-11.4086446454	-13.6699618831	0.744913509862	0.995726887371	0.332783472938
62964	total_volume	68964	Ctc1	-0.0560861252365	-0.0270322170699	-0.00792772806512	-0.0307669497226	0.256764915203	0.527675060402	0.845100711877	0.924735576015	-12.9691464262	-11.4033164791	-9.44594508266	0.539394800945	0.995726887371	0.923592329579
62965	total_volume	13018	Ctcf	0.0635268539463	0.0273155879678	0.193912264165	0.00249716659333	0.188418712693	0.518763912538	0.126913033393	0.453588518346	-12.9691464262	-11.42234698	-12.0241421742	0.464413400109	0.995726887371	0.404385002191
62966	total_volume	67181	Ctdnep1	-0.0060741961437	-0.0184249323832	-0.151386851857	-0.00136543639415	0.914107182567	0.699930075902	0.321792505154	2.27774225117	-12.9691464262	-11.1308396295	-10.2271020355	0.963161249644	0.999125221791	0.580032702402
62967	total_volume	67655	Ctdp1	0.00827658336824	0.00254028439254	-0.103295394756	0.00750109006254	0.838475357502	0.941244183332	0.510383595055	2.24597913672	-12.9691464262	-10.975059922	-9.45893699937	0.930938998081	0.999892343988	0.721677515933
62968	total_volume	52468	Ctdsp2	0.0586654775293	-0.0544365584563	-0.128468166142	0.00428490041394	0.240268719893	0.284159807444	0.192117725687	0.826114758666	-12.9691464262	-12.2177356452	-12.1176407159	0.522848255045	0.995726887371	0.467570135201
62969	total_volume	69274	Ctdspl	0.13612872054	0.0954926060439	0.137998022763	0.0481142855969	2.46362745883e-05	0.0191078015863	0.256159288813	-16.5906784377	-12.9691464262	-16.9460140622	-16.3859451414	0.0129736764267	0.995726887371	0.52250280811
62970	total_volume	329506	Ctdspl2	0.0723136629346	-0.0059779393793	-0.0989495258606	0.0336195700258	0.215651103934	0.91182982841	0.263261832923	0.662568169513	-12.9691464262	-10.982493106	-10.3801308075	0.495946192915	0.999892343988	0.529497387547
62971	total_volume	14219	Ctgf	0.0247250219217	0.0140160955981	0.0160322857496	0.00193077586136	0.226799125864	0.42945373483	0.782684735679	1.82759035278	-10.874213974	-9.55670906242	-7.64215811278	0.508327902175	0.995726887371	0.890038939205
62972	total_volume	68588	Cthrc1	-0.0434269910816	-0.00746559101181	-0.109889431704	0.00318732961371	0.0132507431197	0.701843978256	0.0880782534338	-4.2224420243	-12.9691464262	-11.1286801239	-12.3773219169	0.124316809191	0.999125221791	0.365146719341
62973	total_volume	269037	Ctif	-0.0333152946824	0.0652058280292	-0.0378229353807	0.0813030489408	0.491565496071	0.162480569724	0.38085091648	1.78783606782	-12.9691464262	-13.0927246529	-11.9503480856	0.735182994541	0.995726887371	0.62532650557
62974	total_volume	12385	Ctnna1	0.0233614936285	-0.0342746786434	-0.0607926194456	-0.0297469731788	0.508171178238	0.296572644581	0.739913096191	1.82527601787	-12.9691464262	-12.1551009685	-10.278174127	0.745605004339	0.995726887371	0.869468630886
62975	total_volume	12386	Ctnna2	0.0635636611042	0.051008488058	0.100517462771	0.0381243920018	0.0331797100217	0.046120476974	0.314187850309	-2.52549754417	-12.9691464262	-15.2979381832	-14.4292008388	0.196069430868	0.995726887371	0.573897716857
62976	total_volume	54366	Ctnnal1	0.0610995207671	-0.0263866195963	-0.0810961012429	0.00176366321384	0.255219220005	0.604649101489	0.444643639378	0.915829241388	-12.9691464262	-11.2609121528	-9.91340724213	0.537718791519	0.996963288227	0.673052279734
62977	total_volume	12387	Ctnnb1	0.122861056961	0.0647173296162	0.157030987125	0.0449811556736	0.00338926766598	0.12212207599	0.303453628849	-6.82226100474	-12.9691464262	-13.5704266027	-12.75302077	0.0634943853899	0.995726887371	0.56370305893
62978	total_volume	67087	Ctnnbip1	-0.0108337344356	-0.0012963229107	0.0825079691957	-0.0109200525713	0.772928805243	0.967624214076	0.377605465174	2.20170177481	-12.9691464262	-10.9709396543	-9.84032197434	0.897317520283	0.999892343988	0.622979557478
62979	total_volume	66642	Ctnnbl1	0.0170893753367	0.0387802622945	0.109819456535	0.0265209529344	0.711200040345	0.323365530626	0.453698216869	2.1445616115	-12.9691464262	-12.0307369192	-10.6576881764	0.866655413228	0.995726887371	0.679709346095
62980	total_volume	12388	Ctnnd1	0.0975768750547	-0.0729180419443	-0.0770111382501	-0.0667984014861	0.0126149168713	0.24849826242	0.937141424867	-4.3147825281	-12.9691464262	-12.4187066431	-10.4256524061	0.121821034944	0.995726887371	0.971508426769
62981	total_volume	18163	Ctnnd2	-0.0499037368667	-0.0109364966767	-0.0563178109278	-0.000726883294669	0.307086821454	0.798512866265	0.619171856863	1.18265028717	-12.9691464262	-11.040078537	-9.31596061741	0.587588559472	0.999431819514	0.796693310512
62982	total_volume	83429	Ctns	0.0620907050755	-0.0229549220217	-0.145225721968	0.00608855099019	0.29909780533	0.678398519871	0.283787544866	1.14544294519	-12.9691464262	-11.1562994461	-10.4392942057	0.579905973772	0.998215971239	0.54749317619
62983	total_volume	51797	Ctps	0.0470469465242	0.024950924017	-0.0417374792636	0.0389528898524	0.364921798161	0.575086251748	0.495746455751	1.41862167665	-12.9691464262	-11.3112068003	-9.82942384669	0.64210585205	0.995726887371	0.710186711575
62984	total_volume	55936	Ctps2	-0.0174676766701	0.0244009706795	0.0318658029128	0.0229566526456	0.639210541284	0.46111004146	0.921727902246	2.05676960369	-12.9691464262	-11.5604208746	-9.57120292998	0.82785693713	0.995726887371	0.964337806998
62985	total_volume	22083	Ctr9	-0.0394726034304	-0.0123519033146	0.0277276234602	-0.0159171790703	0.394731736379	0.757830168571	0.768041080152	1.52113867632	-12.9691464262	-11.0726299033	-9.16977751849	0.665014155023	0.999125221791	0.883972203859
62986	total_volume	19025	Ctsa	-0.0294575203981	0.0213988350515	0.117126757327	-0.00753298978583	0.418212586428	0.521126760614	0.112382768564	1.59437251383	-12.9691464262	-11.4172448175	-12.2317895934	0.684697329929	0.995726887371	0.388669112187
62987	total_volume	13030	Ctsb	-0.0444940454674	0.141466925899	0.200409639569	0.0471931911254	0.466516448213	0.0274579868713	0.232404128684	1.72719914704	-12.9691464262	-16.2606072559	-15.8531815245	0.718886414854	0.995726887371	0.503682876571
62988	total_volume	13033	Ctsd	-0.0424235939349	0.04509034596	0.173073353045	0.00773565586276	0.233408722625	0.223157260268	0.0566787806102	0.782642279212	-12.9691464262	-12.5843942046	-14.6401542552	0.516166961555	0.995726887371	0.33720174628
62989	total_volume	56464	Ctsf	-0.0386768308525	0.0340173219171	0.0660981152016	0.0243159825544	0.252478052204	0.315729845363	0.604555094065	0.899869982887	-12.9691464262	-12.0647714201	-10.3642699128	0.535395907091	0.995726887371	0.786729677885
62990	total_volume	13039	Ctsl	-0.0790684572254	0.0316417330097	0.116333738866	-0.0120922842777	0.0397552118153	0.495381672172	0.18917373675	-2.19839067115	-12.9691464262	-11.4751020816	-11.4003985699	0.214778920206	0.995726887371	0.465210064395
62991	total_volume	229445	Ctso	0.232390670423	0.102104351944	0.0987449740246	0.104313151375	0.00484645684017	0.230904703264	0.974605281622	-4.64594548533	-11.3666806294	-10.9393719304	-8.94051360394	0.0761648251788	0.995726887371	0.990170628664
62992	total_volume	64138	Ctsz	-0.00696748091904	-0.00629844614135	-0.00231931676156	-0.00895806164242	0.737253242003	0.720577958118	0.855128478929	2.17059912996	-12.9691464262	-11.1084108308	-9.14563899794	0.878725769252	0.999125221791	0.92835072383
62993	total_volume	13043	Cttn	0.00496988766906	-0.0046919912438	0.0970044327213	-0.0190653706504	0.894956146231	0.883439530138	0.233855418819	2.27158498233	-12.9691464262	-10.9925437397	-10.5752576872	0.955081849619	0.999892343988	0.504765266175
62994	total_volume	30785	Cttnbp2	0.0300058106142	-0.0424020352602	-0.14555441119	-0.0201563414791	0.516689975613	0.321479260269	0.261947631095	1.8436800128	-12.9691464262	-12.0390455498	-11.4444016079	0.752452685419	0.995726887371	0.527667775868
62995	total_volume	80281	Cttnbp2nl	-0.101963035391	-0.0861507248004	-0.123370600698	-0.0774984184518	0.105040897409	0.107155821181	0.736057759068	-0.49897619383	-12.9691464262	-13.794395262	-11.9212865243	0.34913467256	0.995726887371	0.868211139483
62996	total_volume	233189	Ctu1	-0.105474178831	-0.0187071099026	-0.165015149174	-0.00707119810289	0.216392567589	0.806586614926	0.593122219095	0.667815334534	-12.9691464262	-11.0343951151	-9.35322986479	0.497050403687	0.999431819514	0.779668204191
62997	total_volume	66965	Ctu2	-0.00118788840149	0.0236319995612	0.0961493291537	0.00702753767377	0.985523487696	0.671784572975	0.53760529011	2.28974357208	-12.9691464262	-11.1645585684	-9.58892956137	0.994079132908	0.998215971239	0.739359933286
62998	total_volume	330695	Ctxn1	0.0356235429348	0.0032785789889	0.166904372502	-0.00426759537314	0.00147595384018	0.858573300412	0.0533807100039	-8.43870950502	-12.9691464262	-11.0037089731	-13.1710842698	0.0444479880658	0.999824019625	0.334714467492
62999	total_volume	381418	Ctxn2	0.0161120336131	0.0205720730369	0.0644595928877	0.0134383312171	0.427955825133	0.231099843214	0.301464323478	1.62300202266	-12.9691464262	-12.5301113014	-11.7224771197	0.690281791483	0.995726887371	0.562337086532
63000	total_volume	103841	Cuedc1	-0.0542096736928	0.093877193907	0.239719676686	0.0506769530803	0.383464814696	0.133552570082	0.199144786808	1.4837187766	-12.9691464262	-13.4189499128	-13.2600422726	0.657036571632	0.995726887371	0.473712701805
63001	total_volume	67116	Cuedc2	-0.0978210116612	0.0554614767022	0.277779322737	-0.0824448787356	0.290540352834	0.527428196341	0.042590199402	1.10414355413	-12.9691464262	-11.4038359767	-13.9950887689	0.571749913022	0.995726887371	0.327678770012
63002	total_volume	26965	Cul1	-0.0545149989244	0.0617567735526	0.380804639572	0.00147604629227	0.390996683534	0.308984956498	0.0186468191845	1.50890478909	-12.9691464262	-12.0957443749	-16.2754715325	0.662835948519	0.995726887371	0.322690578509
63003	total_volume	71745	Cul2	0.0617357565684	0.0485086579291	0.176659352492	0.0191498552477	0.10818885201	0.139450164732	0.0554335683605	-0.449287603295	-12.9691464262	-13.3463538414	-15.4434258303	0.353393574851	0.995726887371	0.336342892404
63004	total_volume	26554	Cul3	0.027450289254	0.0267465871818	0.239313159602	0.00178367478172	0.565397171295	0.508601486804	0.0686304350764	1.93927992112	-12.9691464262	-11.4447626037	-13.1471050561	0.785421555078	0.995726887371	0.346462617505
63005	total_volume	99375	Cul4a	-5.66483250477e-06	-0.00975731873058	-0.0850140584742	0.000185781328395	0.999903488724	0.806177895232	0.49560550425	2.29009307956	-12.9691464262	-11.0346767789	-9.55323287192	0.999915172821	0.999431819514	0.710089555451
63006	total_volume	72584	Cul4b	0.017755247483	0.0117767860288	0.0846804861038	-0.00966212200294	0.592884449133	0.676398747509	0.160740260447	1.98661046097	-12.9691464262	-11.1587745569	-11.3556541636	0.802796696243	0.998215971239	0.437849960291
63007	total_volume	75717	Cul5	0.0494176481386	0.0363837575255	-0.035592496948	0.0467435738283	0.360744441742	0.429138516083	0.555522614452	1.40331772998	-12.9691464262	-11.6496277717	-10.037726072	0.637670235118	0.995726887371	0.753504142709
63008	total_volume	66515	Cul7	-0.0592136394125	0.075224501938	-0.0616910942669	0.102403411721	0.471931732265	0.32697060672	0.427965618336	3.3265610229	-10.9687149053	-10.0191306005	-8.72485483133	0.722219812193	0.995726887371	0.663092835219
63009	total_volume	78309	Cul9	0.116053640876	0.0379937514382	-0.0431436611425	0.0755515719255	0.0973561373161	0.5518834041	0.390103755639	-0.627459813571	-12.9691464262	-11.3544288485	-10.1792928164	0.335097059312	0.995726887371	0.632570359898
63010	total_volume	67675	Cuta	-0.00744923589281	0.0271290807619	-0.203645146018	0.125767181436	0.952488223163	0.798569937476	0.155554055872	2.28632417844	-12.9691464262	-11.040037476	-11.2923874697	0.980497820751	0.999431819514	0.432777690372
63011	total_volume	66388	Cutc	0.0910677509384	0.0415733403303	0.0723554428703	0.00235595618445	0.0383575895445	0.30521131366	0.392163125801	-2.26291771865	-12.9691464262	-12.1134595606	-10.9311828627	0.210315583777	0.995726887371	0.633953421522
63012	total_volume	13047	Cux1	-0.00585997788483	-0.00456827266162	-0.0207462068212	0.00577023683599	0.786502456033	0.803390303863	0.48498100424	2.21220812236	-12.9691464262	-11.0366149816	-9.58120082732	0.904718857785	0.999431819514	0.702711529993
63013	total_volume	13048	Cux2	-0.0147017423986	-0.0316468857545	-0.0297520559136	-0.0352117333061	0.529206744407	0.11219580336	0.895870534764	1.86977564706	-12.9691464262	-13.7153161265	-11.7344461268	0.762521066888	0.995726887371	0.949486215133
63014	total_volume	66070	Cwc15	-0.0704996701214	0.0817341204108	0.202885789913	-0.0349899937828	0.545751791379	0.438296658663	0.259829542435	1.90261348023	-12.9691464262	-11.6230513074	-11.0409485565	0.77293565215	0.995726887371	0.525562328734
63015	total_volume	80744	Cwc22	0.106465389876	0.0389713537259	-0.0270148834995	0.0514709803004	0.184492117321	0.582267846874	0.688130656985	0.42054967886	-12.9691464262	-11.2985111523	-9.47844346701	0.458655280171	0.996574007722	0.840878998421
63016	total_volume	67480	Cwc25	0.0962091332414	0.0332595643469	0.164631909991	0.0257703965195	0.0434359517771	0.460672748907	0.489311659275	-2.03923313123	-12.9691464262	-11.5615755145	-10.0954376544	0.223328787243	0.995726887371	0.70559304858
63017	total_volume	67285	Cwc27	-0.0400976622921	-0.00524907331284	0.0378923749157	-0.0142838480108	0.414315731468	0.902210843359	0.647736616511	1.58264188761	-12.9691464262	-10.9855795818	-9.21872536621	0.681936487411	0.999892343988	0.814328206076
63018	total_volume	72502	Cwf19l1	-0.0126201109578	-0.000365299130278	0.0641126824644	-0.00967208125521	0.771112206396	0.992106682263	0.511308306819	2.20024109734	-12.9691464262	-10.9692529606	-9.45101729417	0.896153429655	0.999892343988	0.722119183546
63019	total_volume	244672	Cwf19l2	-0.118067538783	-0.0585648778574	-0.149056574379	-0.0272778333334	0.00817581018819	0.177093864721	0.216094039718	-5.13433948476	-12.9691464262	-12.9521650598	-12.6609156948	0.0988070725557	0.995726887371	0.489608277115
63020	total_volume	20312	Cx3cl1	0.109132733978	-0.0846552147883	-0.0496766190595	-0.102519495422	0.16466003065	0.308719444714	0.765038439877	0.240258554906	-12.9691464262	-12.0969816052	-10.1967373037	0.432804316675	0.995726887371	0.882871276213
63021	total_volume	13052	Cxadr	-0.0449892607109	-0.0116738111149	-0.0465230938953	0.00155023400363	0.229645710684	0.724730591083	0.521174391671	0.758134101197	-12.9691464262	-11.1041280594	-9.56375807597	0.512632435778	0.999125221791	0.729355008594
63022	total_volume	57266	Cxcl14	-0.0213027720166	-0.00227616390818	0.469068146949	-0.00268566628179	0.129623862553	0.864924184814	0.30212490701	1.62844955073	-9.61131084737	-7.64301981386	-6.84262367621	0.388496945174	0.999824019625	0.562817371714
63023	total_volume	66158	Cxx1a	-0.0855537978017	-0.0261486772815	-0.028689873027	0.00116479308794	0.00269325407374	0.453374442333	0.812830094804	-7.26725863812	-12.9691464262	-11.5811054345	-9.64371606043	0.0575320870214	0.995726887371	0.904905000726
63024	total_volume	553127	Cxx1b	-0.231566460434	-0.0301919450906	-0.0932367642364	0.0405390878044	0.00750583912619	0.774179372418	0.529717828348	-5.29691430958	-12.9691464262	-11.0587518616	-9.49980359303	0.0945017915764	0.999125221791	0.735474655647
63025	total_volume	72865	Cxx1c	-0.0620524645626	0.161168613016	0.239312082512	0.0977588028377	0.403873306843	0.040388912154	0.361373926669	1.55038881616	-12.9691464262	-15.5420215393	-14.4724111256	0.672962837021	0.995726887371	0.610860570478
63026	total_volume	74322	Cxxc1	0.0577723278602	0.0278910779503	0.114412400361	0.02252424455	0.194910323776	0.472570433588	0.581792374263	0.50648845909	-12.9691464262	-11.5307709356	-9.86954146033	0.471470692783	0.995726887371	0.772914424795
63027	total_volume	319478	Cxxc4	-0.0333264960514	-0.0200004708183	-0.0377320474634	0.000780526382007	0.137828842754	0.304544148957	0.324335027511	-0.0475592294943	-12.9691464262	-12.1166210664	-11.201423423	0.398230663987	0.995726887371	0.582188057002
63028	total_volume	67393	Cxxc5	0.0404819385169	-0.0319508399218	-0.123497349649	-0.0115471196385	0.0802425730093	0.246540232011	0.112660973137	-0.958276542068	-12.9691464262	-12.4307626851	-13.240954326	0.305535247017	0.995726887371	0.388902121927
63029	total_volume	13056	Cyb561	0.0413904455067	-0.00219174549997	-0.00419908432075	-0.00197252738286	0.0942595931289	0.928735194001	0.978678526958	-0.68239377476	-12.9691464262	-10.9778533333	-8.97865101349	0.33109535696	0.999892343988	0.991630842659
63030	total_volume	225912	Cyb561a3	0.00327262620596	-0.0148068005741	-0.0782486099124	-0.00954618167622	0.955390125963	0.766104735222	0.716708096148	2.28677097682	-12.9691464262	-11.0654701523	-9.21251577471	0.981704795755	0.999125221791	0.858178562911
63031	total_volume	72023	Cyb561d1	0.154453400831	0.0891711010267	-0.0840536189463	0.125474341707	0.00157657934576	0.0680750276015	0.0957555699637	-8.30978775754	-12.9691464262	-14.5923307589	-15.6910121638	0.0449449984056	0.995726887371	0.370013195009
63032	total_volume	56368	Cyb561d2	-0.047022568284	0.0108059191594	0.0915841492015	-0.104158415669	0.32074559855	0.801428025115	0.0219479172403	1.24343702614	-12.9691464262	-11.0379973477	-14.9001736788	0.600328713764	0.999431819514	0.322690578509
63033	total_volume	109672	Cyb5a	0.109944743283	0.0288706970234	0.0264741168569	0.02952194616	0.00571652353155	0.529646561202	0.978523874096	-5.81673113852	-12.9691464262	-11.399183235	-9.39999253168	0.0838238898476	0.995726887371	0.991630842659
63034	total_volume	66427	Cyb5b	-0.00797437737035	-0.0100929220607	0.159378113709	-0.0474177620809	0.867379499661	0.803140214251	0.0465534751449	2.26048908731	-12.9691464262	-11.0367903342	-13.4604062911	0.943315120759	0.999431819514	0.328753843602
63035	total_volume	327951	Cyb5d1	-0.0257465817492	-0.00651121353935	-0.00712077692938	-0.00639522178592	0.601230935937	0.87710216316	0.995024586716	2.00011314312	-12.9691464262	-10.9951780434	-8.99522146987	0.807852759818	0.999892343988	0.997946618046
63036	total_volume	192986	Cyb5d2	0.00199169966195	0.0461919862538	0.235359736186	0.0142794402005	0.963931543351	0.229030316556	0.0382209214948	2.28792213765	-12.9691464262	-12.5440367704	-15.3402493797	0.984413056751	0.995726887371	0.325536452797
63037	total_volume	72017	Cyb5r1	-0.0303823106886	0.00914181302876	0.092046583907	-0.031797824914	0.279386853961	0.725174923561	0.0220528167397	1.04792806724	-12.9691464262	-11.1036742557	-14.9565884134	0.560996945486	0.999125221791	0.322690578509
63038	total_volume	109754	Cyb5r3	0.0562753875059	0.0957386014396	0.121501617311	0.0672184045827	0.133245766997	0.00232500905442	0.363647656083	-0.103016381258	-12.9691464262	-21.060977307	-19.9825936871	0.394161190602	0.995726887371	0.612555066757
63039	total_volume	266690	Cyb5r4	0.0297864047812	0.00878029186607	0.0712105659047	0.000859658297918	0.375813641991	0.763037762565	0.448996195773	1.4574050318	-12.9691464262	-11.0680912565	-9.70820722573	0.649529280998	0.999125221791	0.677176539856
63040	total_volume	66445	Cyc1	-0.077100975633	0.0548250543945	0.19976713099	-0.0601110353077	0.196503464433	0.36810081533	0.0302186961957	0.519156690433	-12.9691464262	-11.8509004596	-15.0955516376	0.473420116694	0.995726887371	0.322690578509
63041	total_volume	13063	Cycs	-0.0914602665878	-0.00550148235175	0.225689782725	-0.0611725340774	0.246595145307	0.938275447514	0.10892714835	0.864889392862	-12.9691464262	-10.9756738233	-11.8452993948	0.529949575574	0.999892343988	0.385865977831
63042	total_volume	20430	Cyfip1	0.0522026027588	-0.0222434840816	0.0329591835291	-0.0337379656627	0.145002671689	0.541553309013	0.492569509467	0.0352223935646	-12.9691464262	-11.3747996206	-9.90069809021	0.407298784671	0.995726887371	0.707896928265
63043	total_volume	76884	Cyfip2	0.0672891657525	0.0222736212488	-0.0232762909526	0.0268831172402	0.0374962582592	0.472479360776	0.642941783027	-2.30392422679	-12.9691464262	-11.5310019919	-9.77101563336	0.208473998128	0.995726887371	0.811079298697
63044	total_volume	114886	Cygb	-0.0380339868608	0.0319633300234	0.0823763176071	0.00789960041528	0.0307055141827	0.199601493807	0.157795416471	-2.66652521763	-12.9691464262	-12.759997216	-12.9881198951	0.18878435928	0.995726887371	0.434916208203
63045	total_volume	54151	Cyhr1	-0.0931655552938	0.0471909960315	0.256334418021	-0.00999332427891	0.295322217793	0.572923304405	0.191288076055	1.12741048933	-12.9691464262	-11.3150923545	-11.2221068534	0.576833204631	0.995726887371	0.46630079019
63046	total_volume	74256	Cyld	0.0856889476362	0.018273635425	0.168012802003	-0.00302069902173	0.0505634252139	0.668736306106	0.186247570121	-1.7678475284	-12.9691464262	-11.1684359721	-11.1194303647	0.244931058092	0.998215971239	0.46210770062
63047	total_volume	77951	Cyp20a1	0.0859300305502	0.0968819797104	0.178367237203	0.0765673968849	0.090551606551	0.0225835284966	0.325342897541	-0.750817321477	-12.9691464262	-16.6289487938	-15.709241111	0.324005392248	0.995726887371	0.582988279328
63048	total_volume	13110	Cyp2j6	0.189905705395	0.0985637101702	0.137713691877	0.0604646224372	0.0045980759329	0.141522016685	0.563285624957	-4.26185461975	-10.1505218624	-10.5187221588	-8.89507187904	0.0740825872232	0.995726887371	0.759410126598
63049	total_volume	71519	Cyp2u1	-0.0264852318105	0.00643109967313	0.138425141755	-0.033887811405	0.718881572931	0.918636044807	0.248499004257	2.15253922914	-12.9691464262	-10.9805051624	-10.4677025855	0.870499574083	0.999892343988	0.515828209077
63050	total_volume	13116	Cyp46a1	0.0202432909316	-0.00272937170961	0.0723543344854	-0.0119244707221	0.483168477425	0.913778958265	0.300043517282	1.76808401005	-12.9691464262	-10.9819072472	-10.1813032465	0.730423078757	0.999892343988	0.560896542729
63051	total_volume	81906	Cyp4x1	0.0220615227831	0.0717818446698	0.0589927939715	0.078327922236	0.798285761988	0.32631158009	0.901120273187	4.15174964965	-11.0344982811	-10.0877797389	-8.10511845371	0.90931539654	0.995726887371	0.95266954606
63052	total_volume	13121	Cyp51	-0.0180014080691	0.0256433408815	0.0914538304995	0.000870695683888	0.617574532537	0.42662806737	0.210043441052	2.02543527325	-12.9691464262	-11.6570636042	-11.4116033171	0.816878058514	0.995726887371	0.483223633718
63053	total_volume	13123	Cyp7b1	0.0718291174154	0.00516177170214	-0.0302784984791	0.0377586289993	0.0580185406916	0.892320642916	0.376571044352	0.201720052141	-10.8861797279	-8.90621282378	-7.784369488	0.261915976465	0.999892343988	0.622054629859
63054	total_volume	12879	Cys1	0.0819978525954	0.0299439722078	0.0913573926176	-0.0152839652288	0.0046424621157	0.346172552146	0.0936746236012	-6.21590908389	-12.9691464262	-11.9351178446	-13.0731189125	0.0743776470177	0.995726887371	0.368863398527
63055	total_volume	66060	Cystm1	0.0366947061109	0.0854616190182	0.144819992055	0.00584369935886	0.607883497381	0.161462434263	0.256239371347	2.01059662355	-12.9691464262	-13.1030527863	-12.5424989505	0.811889634874	0.995726887371	0.522518709866
63056	total_volume	19157	Cyth1	-0.0428435293603	-0.045437999602	-0.0763420543011	-0.015337647354	0.219811843415	0.12278667101	0.295740498248	0.691738569702	-12.9691464262	-13.5611951827	-12.7821465632	0.500349755204	0.995726887371	0.555942548174
63057	total_volume	19158	Cyth2	0.0560830656811	-0.0250244163581	0.0771304959407	-0.0569197464161	0.106715760118	0.49849000865	0.120483405472	-0.472339261435	-12.9691464262	-11.4678455765	-12.160270055	0.351903426776	0.995726887371	0.395780733894
63058	total_volume	19159	Cyth3	-0.0584603852416	-0.0286457527535	-0.102482590543	-0.0136228518467	0.0737386385919	0.327149995938	0.253785122294	-1.10453857995	-12.9691464262	-12.0142586006	-11.4686511699	0.295295610352	0.995726887371	0.520377690218
63059	total_volume	319371	D030028A08Rik	0.00797194052084	0.046503366477	0.202944426064	0.0350259479137	0.882590426282	0.316068863915	0.36146247554	2.26693728838	-12.9691464262	-12.0632374728	-10.9932839672	0.94961987927	0.995726887371	0.610860570478
63060	total_volume	403353	D030054H15Rik	-0.0483189990974	0.0139664931263	0.0153112200602	0.0138832662562	0.179600017397	0.688949003111	0.992439797968	0.378226896864	-12.9691464262	-11.1435543923	-9.14365466225	0.453043675176	0.998943058869	0.996885770184
63061	total_volume	225995	D030056L22Rik	-0.011498559714	-0.00601317060448	0.225445503005	-0.04931294028	0.814721706639	0.885170710459	0.0135579199166	2.23179298351	-12.9691464262	-10.9918490815	-15.7973054099	0.91778286148	0.999892343988	0.322690578509
63062	total_volume	215821	D10Bwg1379e	0.0248875915096	-0.00817282315246	-0.168062569428	0.0518021768247	0.57208263546	0.83099316924	0.008270393642	1.95120705977	-12.9691464262	-11.0187301001	-16.8056551436	0.790395691186	0.999431819514	0.322690578509
63063	total_volume	28295	D10Jhu81e	-0.0525300701051	0.00761468127952	0.0928451819081	-0.0366131311237	0.147568772532	0.827967242793	0.0774691255526	0.0637202030066	-12.9691464262	-11.0205499631	-12.5015154991	0.40994334241	0.999431819514	0.355427144859
63064	total_volume	28109	D10Wsu102e	0.0843249399222	0.0430394445707	0.184389877001	0.0155246630331	0.132595758608	0.381431719279	0.203576185636	-0.111054208147	-12.9691464262	-11.8030257418	-11.6082676214	0.392761024274	0.995726887371	0.477495913376
63065	total_volume	276852	D11Wsu47e	0.0744699501464	0.0832207842103	0.234183818972	0.0397342288933	0.225226598782	0.107699995708	0.110041905951	0.728727933307	-12.9691464262	-13.7856622198	-14.6373116224	0.50630356342	0.995726887371	0.38724388062
63066	total_volume	442805	D130007C19Rik	0.13839410357	0.109633466971	0.401004328123	0.078045289456	0.0655227110437	0.0881459004524	0.127658152301	-1.31045749085	-12.9691464262	-14.1342229016	-14.7258461602	0.278883446687	0.995726887371	0.405266100698
63067	total_volume	320064	D130017N08Rik	-0.0519062425456	-0.0166806950617	0.0749602476655	-0.0395156445958	0.477018419634	0.79012436833	0.469453354413	1.75325451435	-12.9691464262	-11.0462520083	-9.63061706536	0.726039353155	0.999347575516	0.692343631575
63068	total_volume	319760	D130020L05Rik	-0.069965391172	0.0509540987394	0.383203872684	-0.0625056731656	0.434578039216	0.532644633436	0.0144763883356	1.64190646059	-12.9691464262	-11.3929504843	-16.0692224145	0.69537370323	0.995726887371	0.322690578509
63069	total_volume	211135	D130040H23Rik	0.187028014683	0.148350542248	0.357264924033	0.12794266618	0.0277913857122	0.0422032579033	0.362200396925	-2.84867090182	-12.9691464262	-15.4610125516	-14.3882043959	0.179683874964	0.995726887371	0.611230746265
63070	total_volume	210108	D130043K22Rik	0.113619537762	0.03348971569	0.143791704039	-0.0450670430507	0.0022760622762	0.47681138456	0.0444037645749	-7.59407470074	-12.9691464262	-11.5200907764	-14.032681376	0.0539675482532	0.995726887371	0.328027328952
63071	total_volume	210998	D15Ertd621e	-0.00797196660962	-0.0342488663152	-0.133953654503	-0.0177084045328	0.849201455054	0.340051159442	0.257342672084	2.25171219975	-12.9691464262	-11.9599354908	-11.3927199313	0.936239579794	0.995726887371	0.523468782757
63072	total_volume	114585	D17H6S53E	-0.10656403059	-0.0714059836584	-0.26082768871	-0.030599594825	0.221015513181	0.338554247774	0.237715884714	0.700054650437	-12.9691464262	-11.9660960831	-11.522937617	0.501299605927	0.995726887371	0.507719868075
63073	total_volume	224647	D17Wsu92e	0.0219120221036	-0.0187666619779	-0.106805357566	-0.00585089739897	0.49727928917	0.519470361445	0.247809356263	1.80095750787	-12.9691464262	-11.4208172434	-10.9123575837	0.739164737914	0.995726887371	0.515105298722
63074	total_volume	52874	D19Bwg1357e	0.0535114231124	0.0323182310169	0.159362097488	0.0116923338943	0.154894053216	0.320826941812	0.112322328828	0.142087375275	-12.9691464262	-12.041933842	-12.8574259024	0.421032006656	0.995726887371	0.388605157661
63075	total_volume	52392	D1Ertd622e	0.0382009457623	0.0110875683541	0.0398824070124	0.00720292365316	0.218870399097	0.686532161682	0.703349617779	0.685196193303	-12.9691464262	-11.1464277735	-9.30837350358	0.499332882626	0.998276587285	0.849427313038
63076	total_volume	320933	D230017M19Rik	-0.114208657996	0.0502429629577	0.327441093233	0.00881945251596	0.0524719651542	0.466830866546	0.118352267692	-1.70201770618	-12.9691464262	-11.5454743446	-12.2691269379	0.249433651754	0.995726887371	0.394333862746
63077	total_volume	234678	D230025D16Rik	0.121014360333	0.0510971546812	0.24001195961	-0.0186854995383	0.0136283060053	0.288273924243	0.0136170939525	-4.16974038017	-12.9691464262	-12.1965959764	-16.9934617133	0.126293834993	0.995726887371	0.322690578509
63078	total_volume	227695	D2Wsu81e	-0.0489815954218	-0.0222234924803	0.0119363054474	-0.0248932351586	0.234949891906	0.535276387278	0.791952050389	0.792542442668	-12.9691464262	-11.3875312501	-9.46523515955	0.517598417577	0.995726887371	0.895231056991
63079	total_volume	98314	D2hgdh	0.0169213478052	0.0296412912993	0.0176848791337	0.0355404371467	0.872496429963	0.740252001988	0.926059436432	2.26274879139	-12.9691464262	-11.0887802137	-9.09839860588	0.944961286197	0.999125221791	0.96661445313
63080	total_volume	320973	D330023K18Rik	-0.0966830833529	0.0151147125449	0.150692150973	-0.0179527612922	0.0964108410748	0.797249605835	0.257020746345	-0.64402557977	-12.9691464262	-11.0409906569	-10.475715236	0.334275846032	0.999431819514	0.52329026345
63081	total_volume	320975	D330050G23Rik	0.251860292828	0.159451084351	0.13220227962	0.248455914038	0.000473359436998	0.0349314104995	0.506108047718	-7.87398716699	-8.8137296113	-11.6996389691	-10.1993500293	0.0288719309173	0.995726887371	0.718400497276
63082	total_volume	241944	D3Ertd254e	0.0128844662561	-0.0413523578839	-0.162367894781	-0.0324892539843	0.812307572619	0.384892167595	0.493511457562	2.23023475147	-12.9691464262	-11.7909822709	-10.3145945828	0.916868538757	0.995726887371	0.708577816692
63083	total_volume	73852	D3Ertd751e	-0.0167997714174	0.0608704034192	0.135059196524	0.0436614256003	0.657490854627	0.0913288547913	0.315909176604	2.08138922597	-12.9691464262	-14.0720572005	-13.195300903	0.837913429213	0.995726887371	0.575151895351
63084	total_volume	268595	D430019H16Rik	0.0529168528707	0.0159058655774	-0.0113818228582	0.0252539276513	0.399704138538	0.773143405465	0.77511944264	0.771224419886	-11.3886527237	-9.47993317318	-7.57218465926	0.669323451675	0.999125221791	0.886729611818
63085	total_volume	319405	D430036J16Rik	0.0658383903744	-0.0390591169991	-0.0501287228121	-0.0318222758113	0.30167826782	0.514962682022	0.882965599339	5.496337972	-6.92666764043	-5.40086154091	-3.42595043023	0.582793841897	0.995726887371	0.942440014162
63086	total_volume	241589	D430041D05Rik	0.0405948845101	-0.0505593126679	-0.0751133770933	-0.0404669024949	0.0269340626974	0.0825416021475	0.585724894062	-2.9060606773	-12.9691464262	-14.2498274395	-12.581589579	0.176911804442	0.995726887371	0.775405931831
63087	total_volume	233865	D430042O09Rik	0.116546346117	0.00690947877111	0.143186810546	-0.019586616191	0.114954417125	0.921715166819	0.396563151935	-0.34767202693	-12.9691464262	-10.9796589937	-9.78230455689	0.36474850505	0.999892343988	0.637999590856
63088	total_volume	320661	D5Ertd579e	0.0242504446272	-0.0156432722805	-0.140664415896	0.00470536341611	0.504411533087	0.628897563417	0.117518868267	1.81698313856	-12.9691464262	-11.223378264	-11.9594124292	0.74351131663	0.998106130277	0.393510322073
63089	total_volume	98303	D630023F18Rik	0.0556885086198	0.040944995015	0.0352371189122	0.0441045674787	0.052704598671	0.0988963338629	0.863470579229	-1.69416732457	-12.9691464262	-13.9332465204	-11.9662694294	0.249971584406	0.995726887371	0.932810024865
63090	total_volume	330286	D630045J12Rik	0.0876668614954	0.0169086886966	-0.00879831388379	0.020783181681	0.00607669178456	0.659336886642	0.796944228816	-5.69984611669	-12.9691464262	-11.180677609	-9.25461478222	0.0863860221767	0.998215971239	0.897549654543
63091	total_volume	28040	D6Wsu163e	0.0923530002421	0.0520693872202	0.118762934288	0.0382901727638	0.0131575279026	0.13063490709	0.375595623794	-4.23569104712	-12.9691464262	-13.4562023112	-12.3329382913	0.123633807569	0.995726887371	0.622054629859
63092	total_volume	100504360	D730003I15Rik	-0.163330864759	-0.0101302422225	0.146366321008	-0.0477890250311	0.021856309045	0.897953782701	0.334332439049	-3.29044251873	-12.9691464262	-10.9870495352	-10.0279183803	0.158580701486	0.999892343988	0.590445911903
63093	total_volume	320333	D830030K20Rik	-0.0361906654037	0.0126570141757	0.0650455174969	0.00413599052313	0.474675878286	0.782767842286	0.649148393428	-1.16065319886	-13.579159133	-11.6622647256	-9.8947344203	0.724711904094	0.999125221791	0.815172033564
63094	total_volume	382114	D830035M03Rik	0.0338657770119	0.106868849212	0.0972504898572	0.111837068533	0.745551410102	0.231858880617	0.938585334764	2.17829426105	-12.9691464262	-12.5250415061	-10.5316712102	0.883838256156	0.995726887371	0.972530847765
63095	total_volume	101966	D8Ertd738e	-0.0602197553618	0.0621002822973	0.130990639837	0.0280761372696	0.633298818303	0.575959285012	0.665845659647	2.04844884619	-12.9691464262	-11.3096466341	-9.51792679677	0.824431995625	0.995726887371	0.826369336512
63096	total_volume	244418	D8Ertd82e	0.0981536225699	0.033754188831	-0.0228469585067	0.0940399239865	0.0174545396011	0.427249467414	0.167751987208	-1.25929037898	-8.88971485086	-7.58385761813	-7.74199963269	0.143204368858	0.995726887371	0.443932652608
63097	total_volume	229473	D930015E06Rik	-0.0648975467821	0.0328202550511	-0.0359215255236	0.04135509569	0.0969333774796	0.441665535508	0.572854745633	-0.634846667771	-12.9691464262	-11.6134873734	-9.9685441001	0.334679893966	0.995726887371	0.765811205528
63098	total_volume	100662	D930016D06Rik	0.0794003266138	-0.041895391876	-0.119805811372	0.00714359846171	0.163205947931	0.470229599589	0.287760037953	0.226068452527	-12.9691464262	-11.5367326884	-10.7987442732	0.431572702257	0.995726887371	0.550600274894
63099	total_volume	97775	D930048N14Rik	-0.00642184211948	0.0308587967419	-0.157419606304	0.0518047036138	0.927039661507	0.576500503428	0.257166414614	4.74303062119	-14.0664377317	-12.4119110305	-11.8790154602	0.968637995434	0.995726887371	0.523410816632
63100	total_volume	208846	Daam1	-0.0818652661086	-0.0203314682292	-0.0205617335111	-0.0202900375251	0.00151229113974	0.577669817089	0.997888833611	-8.39115481003	-12.9691464262	-11.3066033559	-9.30661117462	0.0444584230207	0.995726887371	0.999166673745
63101	total_volume	13131	Dab1	0.0150419850456	-0.00819683089023	-0.0378160378983	-0.0041793829527	0.468458959315	0.658447097158	0.560024479008	1.73208945226	-12.9691464262	-11.1818590185	-9.56118599632	0.720002589656	0.998215971239	0.756783079445
63102	total_volume	69601	Dab2ip	0.0167987863653	-0.0357899229246	-0.0619510826919	-0.0253143484459	0.663644131167	0.304756507219	0.636583985123	2.08930775789	-12.9691464262	-12.1156137888	-10.3649215747	0.841505204847	0.995726887371	0.807990190944
63103	total_volume	59036	Dact1	-0.0361581449397	-0.0125595817122	-0.159081922141	-0.0014829651269	0.365238657747	0.715516060287	0.244005819097	3.73241639542	-9.90382177286	-8.04937420857	-7.57850707593	0.642336376162	0.999125221791	0.512666499158
63104	total_volume	240025	Dact2	0.0795092620134	-0.0413781186693	-0.0468514251119	-0.0228081892963	0.0303839004011	0.386750415898	0.834257603589	-2.68572289225	-12.9691464262	-11.7845782373	-9.83347470329	0.188023781076	0.995726887371	0.917097062508
63105	total_volume	629378	Dact3	0.0189271656612	-0.0122386300551	-0.206463967557	0.0134270372692	0.659674625794	0.742518609384	0.0551988792744	2.08422040298	-12.9691464262	-11.0866249989	-13.191593348	0.838788106317	0.999125221791	0.336298987206
63106	total_volume	13135	Dad1	-0.0259101617892	0.157171381027	0.202863414655	0.0605302382444	0.782914650253	0.0740369804107	0.444972623453	2.20950063016	-12.9691464262	-14.4425049186	-13.0940577879	0.902916319374	0.995726887371	0.673213610492
63107	total_volume	13138	Dag1	0.0283933002667	-0.0727336111826	-0.14165418852	-0.0507271857797	0.509669322214	0.0873020060726	0.354481948231	1.82855122689	-12.9691464262	-14.1511134725	-13.108567012	0.747031369965	0.995726887371	0.606652640166
63108	total_volume	269060	Dagla	0.0282035695705	-0.0505912891132	-0.115452711939	-0.0246158420285	0.333438863452	0.096511812065	0.170237630659	1.29694972108	-12.9691464262	-13.9757011531	-14.076102123	0.611725464122	0.995726887371	0.445833601446
63109	total_volume	231871	Daglb	0.0655275314819	0.0224305144661	0.126156122557	0.000425503336842	0.0732802767981	0.506068074873	0.155412590786	-1.11536467432	-12.9691464262	-11.4504718926	-11.7043642946	0.294384979296	0.995726887371	0.432627376149
63110	total_volume	225913	Dak	0.228912004084	0.163283786739	0.426896222571	0.113886838265	0.00710226958987	0.0304520040392	0.118060263949	-5.40216796864	-12.9691464262	-16.0666952877	-16.7946750961	0.0927968600566	0.995726887371	0.394029305175
63111	total_volume	67789	Dalrd3	-0.104652131344	-0.0633703010387	-0.0947689678111	-0.0355291721481	0.107005248671	0.262271425172	0.60207205616	-0.467781742675	-12.9691464262	-12.3370741734	-10.6407067397	0.352194686766	0.995726887371	0.785632983725
63112	total_volume	70036	Dancr	-0.0230773679215	-0.0141043357027	-0.200913090589	-0.00047426151686	0.622391961347	0.723218025096	0.205883264613	2.03262396643	-12.9691464262	-11.1056793105	-10.8926185311	0.82001647295	0.999125221791	0.479120578963
63113	total_volume	23863	Dand5	-0.0101973566779	0.0102708437216	0.116281164937	-0.00964836882301	0.764262966892	0.725529583987	0.114763623289	2.19461668234	-12.9691464262	-11.1033126515	-11.8809818778	0.892819546199	0.999125221791	0.391026120119
63114	total_volume	223453	Dap	0.0112244903117	0.0663824704242	0.2198334955	0.0417068360826	0.853508525881	0.207026341813	0.239205135128	2.25389807258	-12.9691464262	-12.7021062756	-12.2491027996	0.937783114714	0.995726887371	0.508755318475
63115	total_volume	65111	Dap3	-0.00759822647324	0.0701116557278	0.179097137922	0.0318422967278	0.871478867384	0.101697938017	0.124229874702	2.2623067561	-12.9691464262	-13.8847709356	-14.5237529339	0.944961286197	0.995726887371	0.399940261339
63116	total_volume	69635	Dapk1	-0.00829930912383	-0.020839764691	-0.0934730868577	0.00341449503698	0.831633767723	0.529761962321	0.205640445299	2.24210498744	-12.9691464262	-11.3989421514	-11.1877963021	0.927863119406	0.995726887371	0.478984126598
63117	total_volume	13144	Dapk3	0.0541059546784	0.0384729745915	0.102166125566	0.00290696482804	0.297762971842	0.385318248691	0.283106630075	1.13910125586	-12.9691464262	-11.7895099975	-11.0761388181	0.579079177096	0.995726887371	0.54731839006
63118	total_volume	226414	Dars	-0.0361621574642	0.0467068963331	0.134789484868	-0.0181475221565	0.343649180101	0.217461717422	0.0409829417577	1.33806076684	-12.9691464262	-12.6247656271	-15.2887334297	0.619940254599	0.995726887371	0.32697700954
63119	total_volume	226539	Dars2	0.00473989532589	0.0187125682332	0.155243941923	0.00235440337739	0.904071088247	0.575942273216	0.156892030453	2.27467254767	-12.9691464262	-11.3096769906	-11.5475172195	0.959740975174	0.995726887371	0.434111913409
63120	total_volume	13163	Daxx	0.0515803100855	0.0424006466894	0.14494721008	0.00896063296168	0.343014295657	0.358644710456	0.203524532323	1.33555258397	-12.9691464262	-11.8863494251	-11.6920038787	0.619510178514	0.995726887371	0.477480146748
63121	total_volume	70248	Dazap1	-0.0730215013188	0.0168225439544	0.120582540378	-0.0143070366607	0.254176518726	0.776955588964	0.341646905082	0.909783538166	-12.9691464262	-11.05650267	-10.0663241358	0.536993894089	0.999125221791	0.596232448362
63122	total_volume	23994	Dazap2	0.0234698093925	-0.000728861782087	0.264523421716	-0.0365370980358	0.656015153306	0.987113916314	0.0278378394545	2.07946292501	-12.9691464262	-10.9694303724	-14.3718130067	0.837109225345	0.999892343988	0.322690578509
63123	total_volume	13164	Dazl	0.221437748715	0.114610383421	0.0742083587054	0.141423356266	0.000324014162481	0.184679132686	0.703490329907	-9.7610711301	-10.6569728008	-10.5947186195	-8.75902546696	0.0260957429815	0.995726887371	0.849427313038
63124	total_volume	13167	Dbi	-0.0124982570734	-0.0253682706281	-0.0513708239303	-0.0196163347819	0.852872003608	0.657242330402	0.832487320727	2.25357920764	-12.9691464262	-11.1834649084	-9.23342726973	0.937696180699	0.998215971239	0.915825497142
63125	total_volume	56320	Dbn1	0.113480448366	0.0315543149573	-0.0860864104106	0.0513452101181	0.00411776535185	0.501167224186	0.305184856066	-6.44665189514	-12.9691464262	-11.4616566256	-10.6358139569	0.0698504082821	0.995726887371	0.565357747437
63126	total_volume	72185	Dbndd1	-0.0289673932427	0.0534296434432	0.0955049922062	0.0403130871092	0.270831695959	0.0647173503563	0.410479689036	1.00285356065	-12.9691464262	-14.6830233065	-13.4395339652	0.55279971376	0.995726887371	0.64959980066
63127	total_volume	52840	Dbndd2	0.0805975190329	0.00648278587753	0.364994796301	-0.0124073402431	0.0121982284751	0.863832200215	0.0264912365745	-4.37792986814	-12.9691464262	-11.0011614903	-14.4990979112	0.120411526724	0.999824019625	0.322690578509
63128	total_volume	13169	Dbnl	0.013164745363	0.0654420117218	0.173292427515	0.015442014435	0.793881410099	0.13497308228	0.0869491561999	2.21762094528	-12.9691464262	-13.4011406339	-14.673028534	0.907482465455	0.995726887371	0.364323667212
63129	total_volume	13170	Dbp	0.0190114964364	0.0126361557392	0.0345494818776	0.0060109306679	0.514761411597	0.610675134078	0.630671596391	1.83955994253	-12.9691464262	-11.2512813207	-9.50942667278	0.751089051592	0.996963288227	0.80431553498
63130	total_volume	386753	Dbpht2	0.0351812311686	0.00813971881193	0.00791488112586	0.00820066841491	0.0583776891784	0.648233286367	0.994824838746	-1.51332178393	-12.9691464262	-11.1957041287	-9.19575111215	0.262851513505	0.998106130277	0.997946618046
63131	total_volume	83703	Dbr1	0.0645850136013	0.0365335589952	0.217409577891	0.0132008664276	0.188951206796	0.390493339213	0.124061039951	0.458007276173	-12.9691464262	-11.7718112983	-12.4131630055	0.465108798007	0.995726887371	0.399928400355
63132	total_volume	13171	Dbt	-0.06486647576	-0.0103169296899	0.141539712994	-0.0173414681328	0.078827554964	0.770333559967	0.358654869721	-0.988984292959	-12.9691464262	-11.0619188007	-10.0029003948	0.303651339783	0.999125221791	0.609002061689
63133	total_volume	242418	Dcaf10	0.103870814337	0.0381178490179	-0.0032835685607	0.0436334784079	0.074634869179	0.475234773641	0.77909922048	-1.0835775741	-12.9691464262	-11.5240431414	-9.61190785812	0.296094836389	0.995726887371	0.888490181864
63134	total_volume	28199	Dcaf11	0.0133823640659	0.00333696923736	0.0436025393962	0.00109129598387	0.719679815112	0.916262048332	0.767235928282	2.1533536643	-12.9691464262	-10.9811801547	-9.07902343476	0.870499574083	0.999892343988	0.883722661686
63135	total_volume	68970	Dcaf12	0.0522076249335	0.0378763963509	0.22627388901	0.0152540360902	0.17445745931	0.249522387736	0.0424420140853	0.33227606636	-12.9691464262	-12.4124470982	-15.0102823434	0.446212005573	0.995726887371	0.327678770012
63136	total_volume	245404	Dcaf12l1	0.0168822954178	0.0200968010644	0.0659305237638	0.0105557620697	0.630244026093	0.498686627585	0.484390292745	2.04407897795	-12.9691464262	-11.4673891342	-10.0134500153	0.823425468997	0.995726887371	0.702429235411
63137	total_volume	223499	Dcaf13	0.0408614337319	0.042501393874	0.226031378156	-0.031764099081	0.429498054114	0.33148652705	0.00536864328282	1.62744403139	-12.9691464262	-11.995684436	-18.6498964772	0.691069440906	0.995726887371	0.322690578509
63138	total_volume	212123	Dcaf15	-0.00870813249161	-0.00862630526947	-0.0447815610297	-0.00599661134429	0.897897173029	0.880834229895	0.867095571896	2.27261248461	-12.9691464262	-10.9936093156	-9.02488567694	0.956157074004	0.999892343988	0.935146126547
63139	total_volume	75763	Dcaf17	-0.0547145691211	0.0399313675495	-0.0745714977197	0.0703166379524	0.305174279811	0.434781185131	0.248775902775	1.17385778948	-12.9691464262	-11.6331522233	-11.1186100851	0.585402651944	0.995726887371	0.515896126982
63140	total_volume	73828	Dcaf4	0.0495782457277	0.0641821484552	0.238276110302	0.00522776400262	0.260310481752	0.0835574166329	0.00373055806196	0.944917486049	-12.9691464262	-14.2282553454	-21.6188150819	0.54292270314	0.995726887371	0.322690578509
63141	total_volume	320808	Dcaf5	0.0845705243796	0.0282939448386	-0.0154440851641	0.0327725977118	0.0494141624072	0.48556964589	0.73244171139	-1.80876780175	-12.9691464262	-11.4985181002	-9.62904960948	0.241226406978	0.995726887371	0.865632429625
63142	total_volume	74106	Dcaf6	0.127492158137	0.0725821124672	0.203466189563	0.0321481148637	0.000182504435448	0.0974639089938	0.0890873288673	-12.5710440239	-12.9691464262	-13.9586140552	-15.1867523538	0.0225560583893	0.995726887371	0.365146719341
63143	total_volume	71833	Dcaf7	-0.0302487699065	-0.024560580247	-0.0798094374407	-0.0185417045272	0.44258250131	0.462680634297	0.588352303384	1.66417886077	-12.9691464262	-11.5562881383	-9.88342065665	0.702054111204	0.995726887371	0.777025489679
63144	total_volume	98193	Dcaf8	-0.000462561835714	0.00367681875887	0.0742277613176	-0.00145251713431	0.99055802648	0.911702478378	0.570269678002	2.28994441732	-12.9691464262	-10.9825318474	-9.34239316249	0.996316128279	0.999892343988	0.764061664407
63145	total_volume	68087	Dcakd	-0.0124226346199	0.00267973504896	0.154141484739	-0.0146962729557	0.789257540624	0.946048906386	0.196031864892	2.21425353826	-12.9691464262	-10.9741309033	-10.8409720334	0.905722359856	0.999892343988	0.471598215799
63146	total_volume	66686	Dcbld1	0.0651838683382	0.0521551678064	0.0742933901857	0.0419135594878	0.157601672778	0.184378809512	0.701748459176	0.169996432656	-12.9691464262	-12.8869980932	-11.0507849707	0.423971956279	0.995726887371	0.848412273196
63147	total_volume	73379	Dcbld2	-0.0546854010504	-0.031705183188	-0.128775793574	7.35989679683e-05	0.0902782566569	0.262493492627	0.0449983230177	-0.755981397438	-12.9691464262	-12.3358016382	-14.8233375905	0.323759520058	0.995726887371	0.328216683794
63148	total_volume	13176	Dcc	0.0501473914371	-0.0245711326393	-0.0724589196146	0.0360108133806	0.217931729442	0.532438886544	0.170305930475	2.1973158661	-11.3666806294	-9.7937418964	-9.91198991234	0.498145130664	0.995726887371	0.445833601446
63149	total_volume	195208	Dcdc2a	0.0378369451478	-0.0457321390877	-0.0475429411878	-0.0335253157545	0.161822347284	0.141177007878	0.879626555976	1.58021302283	-10.7492215131	-11.1215320871	-9.14737161617	0.430011467815	0.995726887371	0.940858510579
63150	total_volume	100504491	Dcdc2b	-0.132219132209	-0.212016979839	-0.317455799113	-0.191867259602	0.261762271135	0.0329610812557	0.637022989986	0.953083388993	-12.9691464262	-15.9189183981	-14.1675774924	0.54494063733	0.995726887371	0.807990190944
63151	total_volume	233651	Dchs1	-0.077614070581	0.00260568190372	-0.0521232274683	0.00794318900236	0.0566549509975	0.950793295945	0.689121706743	-1.56619460277	-12.9691464262	-10.9732917276	-9.15201938738	0.258749911946	0.999892343988	0.84112754297
63152	total_volume	13178	Dck	0.0124807231931	-0.023968080924	0.00782573816252	-0.0325162250379	0.712062155773	0.42255445681	0.583766967708	2.14546967578	-12.9691464262	-11.6692705706	-10.004510146	0.866870723763	0.995726887371	0.774300366826
63153	total_volume	13175	Dclk1	0.0607894020335	-0.0958013839699	-0.18612925828	-0.0622531004429	0.146639455933	0.0596916418459	0.270785992534	0.0534646888391	-12.9691464262	-14.8286000798	-14.1829520953	0.408598249935	0.995726887371	0.53635934247
63154	total_volume	70762	Dclk2	-0.0500979954245	-0.00200569061653	-0.0336501186395	0.00233815336627	0.0705076039334	0.941994984455	0.674183229567	-1.18244108008	-12.9691464262	-10.9749094931	-9.17229841304	0.290472142463	0.999892343988	0.83165645461
63155	total_volume	245038	Dclk3	0.101686772288	0.00999884132585	-0.00198011150471	0.188651531798	0.00951481921484	0.857052139258	0.410169457851	-3.74518194414	-8.41370258289	-6.45027204709	-5.24359315585	0.107203246819	0.999824019625	0.649193698779
63156	total_volume	55947	Dclre1a	0.12441160688	0.0205604485586	-0.0753592190443	0.0560716163438	0.0448425479025	0.739679413879	0.348671482048	-1.98212531056	-12.9691464262	-11.0893281023	-10.0701643368	0.227314978465	0.999125221791	0.601984073098
63157	total_volume	140917	Dclre1b	-0.0381526954787	0.00485925716157	0.0118890138395	0.00301332011459	0.538608697677	0.928026997311	0.947286756323	1.88866203748	-12.9691464262	-10.9780277173	-8.98290932667	0.768144157669	0.999892343988	0.977352953282
63158	total_volume	227525	Dclre1c	0.0806107553435	0.0107342758617	-0.0711013895555	0.0642549321311	0.136851970398	0.830676396848	0.187951244499	-0.0592049612316	-12.9691464262	-11.0189190069	-10.9548949218	0.397875915859	0.999431819514	0.463830100348
63159	total_volume	75901	Dcp1a	0.0872634405598	-0.12415109849	-0.014703354541	-0.172076867564	0.301601465998	0.153834649196	0.403272140437	1.15723999966	-12.9691464262	-13.1828688222	-11.9629838075	0.582793841897	0.995726887371	0.643010552925
63160	total_volume	319618	Dcp1b	0.0435007722638	0.0316944676003	-0.0491143810428	0.0589932070959	0.516998015635	0.578415825728	0.413278081518	1.84433560167	-12.9691464262	-11.3052817029	-10.052791102	0.752539126815	0.995726887371	0.652153135803
63161	total_volume	70640	Dcp2	-0.0321462322947	-0.0384506976164	-0.138094805022	-0.0271618474422	0.46002871096	0.296041108237	0.362291442563	1.7106275723	-12.9691464262	-12.1577140139	-11.0845542043	0.714120801371	0.995726887371	0.611291079509
63162	total_volume	69305	Dcps	0.00261564976993	-0.0107807894066	0.281733408202	-0.0619252102083	0.955865762215	0.788517756146	0.00133020126381	2.28684151285	-12.9691464262	-11.047465852	-20.5472246418	0.981862186817	0.999125221791	0.322690578509
63163	total_volume	320685	Dctd	0.185441866438	0.0512159703355	0.106921855998	0.0182507975673	0.0211511160986	0.541531685129	0.613083738081	-3.01970380169	-11.1573707759	-9.56784165501	-7.85786432005	0.155740094013	0.995726887371	0.792909410456
63164	total_volume	13191	Dctn1	0.023102500642	0.0243671149252	0.116919548461	0.0099424236063	0.653814866019	0.576686263154	0.405544953182	2.07657106676	-12.9691464262	-11.3083510481	-10.080956489	0.835583130496	0.995726887371	0.644909153287
63165	total_volume	69654	Dctn2	0.0158389561728	0.131805981079	0.222648580625	0.0811762636157	0.85998015345	0.0959267149261	0.387057894731	2.25705809185	-12.9691464262	-13.9862931462	-12.82181776	0.9405699448	0.995726887371	0.629796875247
63166	total_volume	53598	Dctn3	0.00189920371564	0.0470883377125	0.208325476581	-0.0978431502025	0.986966949673	0.634501561741	0.121198953282	2.28980980525	-12.9691464262	-11.2151566568	-11.897232939	0.994547601946	0.998106130277	0.396286031891
63167	total_volume	67665	Dctn4	0.054846465508	-0.00092945108901	0.278719798711	-0.0277679577361	0.365502201292	0.986148685511	0.104136489779	1.42072883542	-12.9691464262	-10.9694745079	-11.9187207076	0.64262340894	0.999892343988	0.379333524162
63168	total_volume	59288	Dctn5	-0.00928996124779	-0.0116542909879	0.218000026447	-0.0445566345979	0.811799527089	0.724563317165	0.00646928810388	2.22990406238	-12.9691464262	-11.1042991215	-17.3832377431	0.916704141	0.999125221791	0.322690578509
63169	total_volume	22428	Dctn6	-0.0539488841874	0.00286306840341	0.297743228754	-0.143883720068	0.612390226041	0.975040188102	0.0201472426345	2.01756046235	-12.9691464262	-10.9702119932	-14.9989431538	0.813564814941	0.999892343988	0.322690578509
63170	total_volume	66422	Dctpp1	0.118532184264	0.0382057547314	0.139864830383	0.0119252176952	0.0011310038554	0.44658207579	0.304257289401	-8.96012539398	-12.9691464262	-11.5997297429	-10.7783996896	0.0392356409484	0.995726887371	0.564589618401
63171	total_volume	114893	Dcun1d1	0.0321912420853	0.0292663834165	0.142758283932	-0.00291758256794	0.562542006748	0.534588023127	0.19955892212	1.93410240732	-12.9691464262	-11.3889440432	-11.2266464612	0.78371159946	0.995726887371	0.474021045997
63172	total_volume	102323	Dcun1d2	0.00230079703857	0.0045424528836	0.0370230612036	0.003295234735	0.944426638388	0.871075883135	0.82227925663	2.28493443744	-12.9691464262	-10.9978166254	-9.05416037126	0.977265736365	0.999824019625	0.910402088449
63173	total_volume	233805	Dcun1d3	0.117222638502	0.00698043055219	0.0874259560883	-0.0306052692266	0.084021128582	0.915994057005	0.409932272498	-0.879055981472	-12.9691464262	-10.9812575892	-9.73953963135	0.311879837384	0.999892343988	0.649072833191
63174	total_volume	100737	Dcun1d4	0.079570459172	0.0274662364116	0.24932174106	-0.00297582250203	0.0249348230813	0.428401365544	0.0146796790829	-3.04762146373	-12.9691464262	-11.6518043584	-16.3006241916	0.170723898904	0.995726887371	0.322690578509
63175	total_volume	76863	Dcun1d5	-0.0138264560861	0.0267126093394	0.207560941623	-0.0735491172343	0.877498897927	0.727461599123	0.076513729419	2.26486909122	-12.9691464262	-11.1013523988	-12.6049040737	0.947598667234	0.999125221791	0.354761554582
63176	total_volume	13193	Dcx	0.0057412054519	-0.0148324935946	-0.0677925449102	0.0145624926946	0.865163827447	0.609722152807	0.174153246578	2.25948200371	-12.9691464262	-11.252790809	-11.3151963631	0.943187545548	0.996963288227	0.44845757328
63177	total_volume	66498	Dda1	-0.0986943990523	0.0543630233323	0.221318910913	-0.0788772932594	0.0841088867734	0.39748197423	0.0169322338639	-0.877262052434	-12.9691464262	-11.7484366926	-16.1168934114	0.312014345053	0.995726887371	0.322690578509
63178	total_volume	69219	Ddah1	-0.00878632268419	0.0185402063911	0.00711511477622	0.0254262118123	0.642335745871	0.281115085186	0.607456232764	2.06109660505	-12.9691464262	-12.2336317641	-10.5283454974	0.829332752796	0.995726887371	0.788495913403
63179	total_volume	51793	Ddah2	-0.00182539163648	0.0782971094563	0.108419176091	0.0619556157824	0.975074285974	0.173303919196	0.699648756171	-3.29673218228	-11.9830132697	-12.0248956318	-10.1937065186	0.989697967977	0.995726887371	0.847219435916
63180	total_volume	13194	Ddb1	-0.00473908121257	0.0232695440001	-0.0344338338532	0.0284413665147	0.908103313041	0.510563130898	0.628169862359	2.27594731262	-12.9691464262	-11.4403754059	-9.70231735969	0.960942453919	0.995726887371	0.802316798945
63181	total_volume	107986	Ddb2	-0.0193844247449	-0.0673690820902	-0.126105236725	-0.0544134642135	0.734833865011	0.171285285959	0.574933226443	2.16830190873	-12.9691464262	-13.0063828135	-11.3576073024	0.87736786115	0.995726887371	0.766961206865
63182	total_volume	114874	Ddhd1	0.0869863946663	0.0534597732652	0.029930087567	0.0604973753983	0.17158282799	0.330340389199	0.815914941511	0.305904808546	-12.9691464262	-12.0005620228	-10.0610884332	0.441702701938	0.995726887371	0.906588796165
63183	total_volume	72108	Ddhd2	0.0314844928255	0.0222712745239	0.0332006520377	0.0191846353545	0.583176583071	0.647642572003	0.906194045031	1.97040451719	-12.9691464262	-11.196520974	-9.21202912577	0.796598034753	0.998106130277	0.956027146041
63184	total_volume	68817	Ddi2	0.112961976262	0.0480174608666	0.238484514847	-0.013612409099	0.275768499926	0.593242337684	0.22887680565	1.02907851369	-12.9691464262	-11.2797088988	-10.8965613556	0.557148969324	0.996963288227	0.501037852613
63185	total_volume	13198	Ddit3	-0.03798495974	0.0255178226392	0.0919962539336	-0.0329766023538	0.105378675601	0.329053293357	0.0137742171194	-0.493566877165	-12.9691464262	-12.0060663862	-16.7803067695	0.349553869299	0.995726887371	0.322690578509
63186	total_volume	74747	Ddit4	-0.170379494792	-0.00598850241577	0.182023096215	-0.0682878419082	0.0351577690663	0.944595720114	0.21032899283	-2.42043332951	-12.9691464262	-10.9744034743	-10.726747201	0.202046261165	0.999892343988	0.483421306982
63187	total_volume	73284	Ddit4l	0.015483647451	-0.0230720788374	-0.0520434273502	0.0805071906648	0.573395635796	0.396624438312	0.0392383066392	0.578020119261	-8.43514319542	-7.23339232582	-10.1094565905	0.791247990497	0.995726887371	0.32697700954
63188	total_volume	13199	Ddn	0.0587022203642	-0.0191771597004	0.00672057933948	-0.0211414414565	0.00723332715544	0.568383757156	0.833804264949	-3.45904073359	-11.0344982811	-9.39022768495	-7.43967743536	0.093443338359	0.995726887371	0.916790958954
63189	total_volume	13200	Ddost	0.0494145336984	0.107926629031	0.212050298683	0.0651620638352	0.439561283833	0.0481836645168	0.211690566977	1.65584542115	-12.9691464262	-15.2178177081	-14.9597388565	0.699201058311	0.995726887371	0.484570596004
63190	total_volume	12305	Ddr1	0.167768928286	0.112211996832	0.118442875465	0.109418162032	0.0241378261456	0.0874631843507	0.949042457516	-3.10737147577	-12.9691464262	-14.1478738596	-12.1524352685	0.168021465676	0.995726887371	0.978300932783
63191	total_volume	77006	Ddrgk1	-0.00189070416687	-0.0899162482924	-0.220663917705	-0.0240282375126	0.977473138535	0.130007844002	0.111505712445	2.28924661449	-12.9691464262	-13.4643297981	-14.2926761502	0.990641339966	0.995726887371	0.387851527227
63192	total_volume	13202	Ddt	-0.0177841017225	0.00725163046866	0.167040424808	-0.0227298684032	0.625016404278	0.817905165665	0.0249840298867	2.03648855851	-12.9691464262	-11.0268493845	-14.6379140577	0.821379061449	0.999431819514	0.322690578509
63193	total_volume	104721	Ddx1	0.00387773873558	0.0405855113564	0.24413760439	-0.00499851881354	0.948054975322	0.426389320334	0.0553554576727	2.2855869791	-12.9691464262	-11.6577741959	-13.7574703588	0.978762517994	0.995726887371	0.336298987206
63194	total_volume	77591	Ddx10	0.0425134018741	-0.0105069365769	0.313353775714	-0.0431315962909	0.352040551795	0.798520155021	0.0100683569218	1.37063296685	-12.9691464262	-11.0400732922	-16.4349258717	0.628954821532	0.999431819514	0.322690578509
63195	total_volume	67040	Ddx17	-0.0173027040629	-0.0546814857415	-0.22536623825	0.0158079812531	0.816121729689	0.388769483483	0.0802754671945	2.23268671713	-12.9691464262	-11.7776694826	-13.1939859929	0.918866966074	0.995726887371	0.357738445635
63196	total_volume	66942	Ddx18	-0.0659996953653	-0.0442338565715	0.132442520077	-0.114125040372	0.388098972805	0.497333033718	0.0852877595564	1.4992975909	-12.9691464262	-11.470537624	-12.777231698	0.660918613018	0.995726887371	0.362774623025
63197	total_volume	13680	Ddx19a	0.112457682806	0.0581657321949	0.213845449886	-0.028644956222	0.136061737971	0.378646697927	0.0747648342343	-0.0686940118264	-12.9691464262	-11.8128313728	-13.3585245394	0.397314604389	0.995726887371	0.353533324955
63198	total_volume	234733	Ddx19b	0.0791995161676	0.00539767948475	-0.0218445100251	0.00928463870739	0.184372646327	0.92140121653	0.852631755487	0.419531663832	-12.9691464262	-10.9797437558	-9.01828115171	0.45863609932	0.999892343988	0.927211304191
63199	total_volume	53975	Ddx20	0.0391337843623	0.0289231554603	0.321407409115	-0.00514318477802	0.424217767914	0.487278967177	0.0135575785349	1.61213468251	-12.9691464262	-11.4943824368	-16.299888437	0.688572179706	0.995726887371	0.322690578509
63200	total_volume	56200	Ddx21	-0.0535909364569	-0.0378468754255	-0.212967296124	-0.0202510189667	0.396349787005	0.481664382396	0.303424675808	1.52638691703	-12.9691464262	-11.5080576642	-10.6907934578	0.666530046618	0.995726887371	0.56370305893
63201	total_volume	74351	Ddx23	-0.100035557281	-0.0120773677101	-0.0566209487209	-0.0020954079536	0.268740226052	0.880738742552	0.795820009629	0.991562325018	-12.9691464262	-10.993648831	-9.0684255456	0.551043025929	0.999892343988	0.897103498425
63202	total_volume	27225	Ddx24	-0.0938250176859	0.0543908284431	0.297780818845	-0.0154140262572	0.274354357136	0.507777105905	0.110160398082	1.0216269304	-12.9691464262	-11.4466150466	-12.2963654675	0.556000363649	0.995726887371	0.387295762961
63203	total_volume	30959	Ddx25	-0.0255816077908	0.0891419212128	0.14105753331	0.0316052560542	0.575747599546	0.0496303060662	0.218768751205	1.95763033077	-12.9691464262	-15.1637695895	-14.8527623298	0.792335336037	0.995726887371	0.492534778651
63204	total_volume	236790	Ddx26b	-0.040271879192	0.00653576562733	0.0208707155367	0.00435175756686	0.175935325817	0.81758157483	0.845341534379	0.345639754855	-12.9691464262	-11.0270583272	-9.06955279149	0.448050602671	0.999431819514	0.923688773419
63205	total_volume	228889	Ddx27	0.0263181552399	0.023907256752	0.083022147402	0.00886671940494	0.606396315593	0.580906710232	0.494504200038	2.00827424685	-12.9691464262	-11.3008933005	-9.82210408264	0.81118724788	0.996282037862	0.709335185768
63206	total_volume	71986	Ddx28	0.0398456535087	0.0313596950673	0.340387562498	-0.00084195375565	0.40149744222	0.437021759033	0.0106183506559	1.54287977163	-12.9691464262	-11.6267000893	-16.9158706091	0.671273105799	0.995726887371	0.322690578509
63207	total_volume	227674	Ddx31	-0.0259201258819	0.00597659793899	0.572036680331	-0.0427904106555	0.771574523317	0.937437857704	0.0261488452636	2.20061406486	-12.9691464262	-10.9758525428	-14.4988905499	0.896272349917	0.999892343988	0.322690578509
63208	total_volume	68278	Ddx39	0.0305313212174	0.0139594513206	0.199481982233	-0.00590408745679	0.449991125386	0.686627795788	0.0768465195607	1.68424700986	-12.9691464262	-11.1463135556	-12.6419636141	0.707218416959	0.998276587285	0.354879907061
63209	total_volume	53817	Ddx39b	-0.0142381297513	-0.0202174535898	0.163983069093	-0.0637632773129	0.869073556553	0.78250117565	0.222604107824	2.26124740653	-12.9691464262	-11.052102076	-10.7132608966	0.944394304411	0.999125221791	0.495238106029
63210	total_volume	13205	Ddx3x	-0.0806533042313	-0.0405375663674	-0.064813964027	-0.0276830975362	0.138292069942	0.395584888377	0.713258104779	-0.0420691808771	-12.9691464262	-11.754722982	-9.9055385188	0.398428532621	0.995726887371	0.855824906616
63211	total_volume	26900	Ddx3y	-0.0165838177025	0.00538207975902	0.0111725951528	0.00415714829672	0.440792856571	0.77504656073	0.889091606495	3.45987314879	-10.796269681	-8.88621562885	-6.90827283389	0.700146620153	0.999125221791	0.945469978169
63212	total_volume	72935	Ddx41	0.0795891088029	0.0152461012119	-0.000190106252041	0.0193633393293	0.150172262549	0.762578419609	0.875979877613	0.0920672537299	-12.9691464262	-11.0684871259	-9.09568878096	0.413853570873	0.999125221791	0.940030520087
63213	total_volume	72047	Ddx42	0.0505751562959	0.0417638986871	0.293346098231	0.00834995197939	0.303328657285	0.316894604131	0.0240895765572	1.16530504641	-12.9691464262	-12.05951027	-15.7411123561	0.584289270573	0.995726887371	0.322690578509
63214	total_volume	212880	Ddx46	0.0608007731422	-0.0328234127244	-0.163306080878	-0.0219798072428	0.235646487364	0.509890560348	0.453022485437	0.796991490013	-12.9691464262	-11.4418763186	-10.0707063277	0.518370914449	0.995726887371	0.679281269804
63215	total_volume	67755	Ddx47	0.0288432328679	0.0220317808936	0.194456789261	-0.00255715793083	0.446528832728	0.493742203949	0.0395699405917	1.67493278884	-12.9691464262	-11.4789604444	-14.2093726255	0.704947500261	0.995726887371	0.32697700954
63216	total_volume	234374	Ddx49	0.082960699597	0.0528015951036	0.217373060593	0.0123248799639	0.0776189789427	0.197557506894	0.041223516508	-1.01568575114	-12.9691464262	-12.7763796634	-15.4292747322	0.301320856716	0.995726887371	0.32697700954
63217	total_volume	13207	Ddx5	0.00535521254393	-0.0950362164641	-0.198170051801	-0.00195628711699	0.962504222761	0.336645420409	0.322199864839	2.28774678821	-12.9691464262	-11.9740051866	-11.0684234576	0.983452939605	0.995726887371	0.580298469331
63218	total_volume	94213	Ddx50	0.0437162361431	0.0193590500218	0.257864458028	-0.0214198859623	0.38755982971	0.656096235691	0.0202587755618	1.49749878057	-12.9691464262	-11.1849993048	-15.20297448	0.660679051014	0.998215971239	0.322690578509
63219	total_volume	69663	Ddx51	0.0811055675556	0.0394778404232	0.250725019606	-0.0237682067426	0.184421691713	0.45879998549	0.0265530031624	0.419949673261	-12.9691464262	-11.5665401352	-15.059984203	0.45863609932	0.995726887371	0.322690578509
63220	total_volume	78394	Ddx52	0.019990699919	0.016703654378	0.221180515602	-0.0292991726125	0.655384673466	0.660169805631	0.008324372716	2.07863669656	-12.9691464262	-11.1795752676	-16.9535049506	0.83681416456	0.998215971239	0.322690578509
63221	total_volume	71990	Ddx54	0.0604142604209	0.0179945235836	0.261988480057	0.00405831656292	0.0647022585939	0.557347794727	0.0539765194481	-1.33252189017	-12.9691464262	-11.3439392745	-13.4906190691	0.276623281359	0.995726887371	0.335273635703
63222	total_volume	67848	Ddx55	-0.0201143492803	-0.0134781008369	-0.177560166021	0.00128656003901	0.670984598125	0.737415445521	0.221930478904	2.09851695118	-12.9691464262	-11.0915080391	-10.75751382	0.844447781847	0.999125221791	0.494917586662
63223	total_volume	52513	Ddx56	-0.00340288128925	0.0274242434526	0.144014591022	-0.00928459572426	0.93516915301	0.447501107875	0.0665145666385	2.28306850503	-12.9691464262	-11.597184067	-13.3570626765	0.972604943028	0.995726887371	0.344759577422
63224	total_volume	67997	Ddx59	0.0110159515637	-0.0262923960742	0.299745908285	-0.0866640698233	0.863234513031	0.632034315332	0.00824374563574	2.25859095682	-12.9691464262	-11.2187558753	-17.0121284017	0.942530241398	0.998106130277	0.322690578509
63225	total_volume	13209	Ddx6	0.0187544374499	0.00578319203437	0.203869525555	-0.0112590187532	0.707285270913	0.891765708982	0.171867808359	2.14039744632	-12.9691464262	-10.9893005085	-11.0737621301	0.865042385878	0.999892343988	0.446369674733
63226	total_volume	54006	Deaf1	-0.0122083031608	-0.0175994824381	0.0198016877403	-0.0233422908457	0.773073718986	0.623847217251	0.686053446816	2.20181773747	-12.9691464262	-11.2309308947	-9.41340339191	0.897359561979	0.998106130277	0.839997485494
63227	total_volume	26901	Deb1	-0.0836348978836	-0.0277319317465	0.142843662065	-0.127347471213	0.316399953539	0.702281680637	0.0697388236096	1.224470145	-12.9691464262	-11.1281885916	-12.8011433909	0.596735633332	0.999125221791	0.347084453261
63228	total_volume	67460	Decr1	-0.0280155186857	0.0202005904371	0.0691412367297	-0.0172192686309	0.468883808774	0.565015509432	0.223404744826	4.32756952801	-9.3273052237	-7.69011036995	-7.36013426958	0.720002589656	0.995726887371	0.495781644126
63229	total_volume	26378	Decr2	0.0326314240983	0.0161719690035	0.122556886122	-0.00177885501528	0.340573802595	0.582671265683	0.136228595586	1.32585252977	-12.9691464262	-11.2978072697	-11.7769806699	0.617455607197	0.996574007722	0.41277493347
63230	total_volume	21945	Dedd	0.0133879756148	-0.000579959666409	0.256561359195	-0.0254693145453	0.769974420727	0.988133467559	0.0372586437655	2.19931962015	-12.9691464262	-10.9693872149	-13.8140415615	0.895862649745	0.999892343988	0.325519607875
63231	total_volume	67379	Dedd2	0.0599990632948	0.0184079791374	0.125525156857	-0.00564092606576	0.136347670998	0.612050181969	0.161382199396	-0.0652534417305	-12.9691464262	-11.2491122219	-11.4392677606	0.397314604389	0.996963288227	0.438513390997
63232	total_volume	23854	Def8	-0.0572379886025	-0.0256222925346	0.0382330787172	-0.0306953509477	0.145389890727	0.459727805749	0.606296151606	0.0395589147461	-12.9691464262	-11.5640765167	-9.86069768513	0.407630175113	0.995726887371	0.788002769821
63233	total_volume	13244	Degs1	0.00187587815377	0.0376334591262	0.164228836297	-0.00400625029917	0.962842242747	0.281067641013	0.0332067366527	2.28778893137	-12.9691464262	-12.2338811846	-15.2979731726	0.983632358649	0.995726887371	0.322690578509
63234	total_volume	110052	Dek	-0.0804696692078	-0.0300803786899	0.234393108544	-0.0837565159184	0.163931129219	0.557065280359	0.01698191966	0.233163324366	-12.9691464262	-11.34447682	-15.7071918676	0.432028271987	0.995726887371	0.322690578509
63235	total_volume	227801	Dennd1a	0.0590890824926	-0.0505155827404	-0.172325012513	-0.0179423362157	0.314306149357	0.373254054938	0.2667882321	1.21520923125	-12.9691464262	-11.8321098712	-11.2092712503	0.594913443459	0.995726887371	0.5330915358
63236	total_volume	329260	Dennd1b	-0.0823209930174	-0.0216060587091	-0.138601137083	0.0190965189672	0.0728275525376	0.616176638837	0.107417574286	-1.12612917223	-12.9691464262	-11.2426658157	-12.1369590164	0.294016582792	0.996963288227	0.382864585259
63237	total_volume	209773	Dennd2a	-0.0102456541987	0.0342333593095	0.155662598074	0.0259273443601	0.701211168718	0.164169756422	0.192165442312	2.13380327311	-12.9691464262	-13.0757511395	-12.9752484073	0.861628251548	0.995726887371	0.467578159945
63238	total_volume	102442	Dennd4a	0.0636994003654	-0.0255313997824	-0.11308222276	0.0347280825168	0.045905958377	0.498631388576	0.0507606904294	-1.94018884816	-12.9691464262	-11.4675173384	-13.7288969466	0.230260002214	0.995726887371	0.332783472938
63239	total_volume	229541	Dennd4b	-0.084185572907	-0.112123712178	-0.154076982401	-0.0868925001433	0.21090737116	0.0474497242553	0.559525288878	0.628482336999	-12.9691464262	-15.2458971926	-13.626190152	0.490399289956	0.995726887371	0.756446203409
63240	total_volume	329877	Dennd4c	-0.00795567525569	-0.0182134802472	-0.226710915068	0.0387566656755	0.928090270888	0.807538513039	0.144383556988	2.28144632597	-12.9691464262	-11.0337416188	-11.413037765	0.96888720574	0.999431819514	0.421525314186
63241	total_volume	19347	Dennd5a	0.012226222629	0.00139242005478	-0.0516917158203	0.00776202518563	0.736107315029	0.96405481111	0.555935568496	2.16951409757	-12.9691464262	-10.971357137	-9.35864522604	0.877964726699	0.999892343988	0.753692059035
63242	total_volume	320560	Dennd5b	-0.015380865129	-0.0633910385547	-0.167873307899	-0.0357412922433	0.735945297626	0.109255791458	0.167722853493	2.16936024917	-12.9691464262	-13.7609592377	-13.8862955786	0.877944395238	0.995726887371	0.443932652608
63243	total_volume	211922	Dennd6a	0.0891515831612	0.0266325916466	0.271189781497	0.00305867099501	0.105628225618	0.596669373591	0.129907470701	-0.489582674115	-12.9691464262	-11.2739827515	-11.8352959583	0.349936834978	0.996963288227	0.407830458249
63244	total_volume	69440	Dennd6b	0.0589670673667	0.00760823823099	-0.0612035696119	0.0409666295024	0.240179216258	0.865537300828	0.288856071361	0.825557299189	-12.9691464262	-11.0003570626	-10.2566439568	0.522848255045	0.999824019625	0.551598584845
63245	total_volume	68184	Denr	0.0154427478163	0.0292136304386	0.0968443729954	-0.0183005754154	0.848716991675	0.670504243397	0.412470268346	2.25146217703	-12.9691464262	-11.1661816714	-9.9162802213	0.936012052992	0.998215971239	0.65138776694
63246	total_volume	277854	Depdc5	-0.0219044396906	-0.0177141630565	-0.103594874182	0.00518622383161	0.555642093551	0.574340614062	0.158831602447	1.92137975581	-12.9691464262	-11.3125430155	-11.5295972411	0.779559485357	0.995726887371	0.435985727143
63247	total_volume	97998	Deptor	-0.0102757345971	-0.0312429540075	-0.0294697108679	-0.0349372830026	0.710554895626	0.184476339577	0.913569929116	4.07464547627	-11.0344982811	-10.9597929113	-8.97302424867	0.866633124593	0.995726887371	0.960283418851
63248	total_volume	67819	Derl1	-0.00585174507264	0.0159182984453	0.149192269712	-0.0292403884221	0.896549440524	0.67918179914	0.0406956884246	2.27214533303	-12.9691464262	-11.1553351762	-13.8326138983	0.955782214893	0.998215971239	0.32697700954
63249	total_volume	116891	Derl2	0.0576042874092	0.0302457205558	0.122954958291	-0.00326334069268	0.154244694537	0.391172655498	0.111094417064	0.135311662002	-12.9691464262	-11.7695129305	-12.6043727439	0.420295104665	0.995726887371	0.387295762961
63250	total_volume	28075	Desi1	0.0335512664296	0.00114573148714	-0.0985657811533	0.0151258398727	0.317328967082	0.969320490475	0.211312721383	1.22855351583	-12.9691464262	-10.9707565801	-10.7155620766	0.597485606617	0.999892343988	0.484522117493
63251	total_volume	78825	Desi2	0.0695405451513	-0.00290459684128	0.0699651375523	-0.0166569321466	0.236866580394	0.956837207415	0.559448878634	0.804745793497	-12.9691464262	-10.972335022	-9.35277598801	0.519509197886	0.999892343988	0.756446203409
63252	total_volume	58239	Dexi	-0.0391747445109	0.00018979700369	0.0565805195078	-0.0120483458094	0.35076209404	0.995923722411	0.48370865019	1.36573896425	-12.9691464262	-10.9691748373	-9.51694150709	0.627574728254	0.999892343988	0.702415967438
63253	total_volume	13347	Dffa	0.00808442681305	0.0125970278414	0.0159049371275	0.0122648071199	0.776943227807	0.602573861303	0.965817718152	2.20488375343	-12.9691464262	-11.2642763004	-9.26632726851	0.899563748705	0.996963288227	0.986273360724
63254	total_volume	13368	Dffb	-0.0831690529517	-0.099240370709	-0.330279719917	-0.0478856196306	0.294394824825	0.137907122628	0.0969940064949	1.12293592906	-12.9691464262	-13.3650108794	-14.4407310274	0.575734833105	0.995726887371	0.370205402764
63255	total_volume	54722	Dfna5	-0.0259668838298	0.0233536322448	0.0284772988701	0.0220888824288	0.36470648746	0.389723126982	0.925902956598	1.41783880783	-12.9691464262	-11.7744241332	-9.78408339678	0.641880412585	0.995726887371	0.966569187472
63256	total_volume	13350	Dgat1	-0.0643246882975	-0.00745006410199	0.11879340818	-0.0262136442426	0.0362685447551	0.814351182018	0.123951671441	-2.36411177869	-12.9691464262	-11.0291660211	-11.6720547001	0.204890211788	0.999431819514	0.399852884567
63257	total_volume	67800	Dgat2	0.0754917027062	0.038633650979	0.0321694825242	0.0398888423997	0.000669164876494	0.131985904273	0.911421736461	-9.99274568582	-12.9691464262	-13.4388386738	-11.452659539	0.0310533524295	0.995726887371	0.959299803172
63258	total_volume	27886	Dgcr14	0.0309219130521	0.0095253829813	0.167121106274	-0.00209956887916	0.401533491703	0.764729100326	0.178926304158	1.54299419052	-12.9691464262	-11.0666410596	-11.0840398138	0.671273105799	0.999125221791	0.454540508488
63259	total_volume	13356	Dgcr2	-0.0296219087185	0.0013500056604	0.0604062006845	-0.00508264082636	0.452947095423	0.968752112176	0.575816528465	1.69211113832	-12.9691464262	-10.9708168239	-9.32042097967	0.70953119759	0.999892343988	0.767670835351
63260	total_volume	13353	Dgcr6	0.0501440930222	0.0304300027165	0.214960010068	0.00449831187008	0.223233794093	0.390252173308	0.046898604058	0.71523967745	-12.9691464262	-11.7726286256	-14.1823642415	0.504297460751	0.995726887371	0.328753843602
63261	total_volume	94223	Dgcr8	0.0189697640571	0.00925263976692	-0.0738836018303	0.025634802069	0.709089055094	0.83042590482	0.396728011923	2.14232445539	-12.9691464262	-11.0190686533	-9.82115397163	0.866207368583	0.999431819514	0.637999590856
63262	total_volume	13139	Dgka	-0.0512631369246	0.0793683969142	-0.0352757326028	0.0944679377374	0.394824701847	0.181190789028	0.482596187948	1.521441054	-12.9691464262	-12.9151429452	-11.465702043	0.665014155023	0.995726887371	0.701642008126
63263	total_volume	217480	Dgkb	0.024508160699	0.0290391568587	0.0446744789816	0.0174180514623	0.157779873646	0.0461565117247	0.345867896554	0.17181411492	-12.9691464262	-15.296506652	-14.2888156261	0.424080555886	0.995726887371	0.599906715068
63264	total_volume	227333	Dgkd	-0.0860980653647	-0.0604471900696	-0.116484005161	-0.0195942893635	0.015910328746	0.0545538775638	0.118163231507	-3.88009610065	-12.9691464262	-14.9915616798	-15.7180142585	0.137114312869	0.995726887371	0.394029305175
63265	total_volume	56077	Dgke	0.0459931326091	0.0081872607557	-0.0160508274961	0.01431380286	0.269894775059	0.824404436505	0.744143229225	0.99780891514	-12.9691464262	-11.0227367923	-9.14169502762	0.551910436522	0.999431819514	0.871971955817
63266	total_volume	110197	Dgkg	-0.019308275367	0.0307508851227	0.0897990729991	0.0165292509938	0.412691745851	0.182782753526	0.205300142702	1.57770489127	-12.9691464262	-12.9010174705	-12.6925598225	0.680719382507	0.995726887371	0.478973915432
63267	total_volume	380921	Dgkh	0.0451424186762	-0.0143758542505	-0.138073938508	-0.000744638028382	0.0173025885559	0.568664724916	0.101215768487	-3.7237196743	-12.9691464262	-11.3228273789	-12.3226105831	0.142466997001	0.995726887371	0.375749331782
63268	total_volume	320127	Dgki	0.0445159977346	-0.00529168092126	-0.130876595279	0.0014505117296	0.146463962148	0.857643948632	0.327042454263	0.0515197895449	-12.9691464262	-11.0041696233	-10.0768984446	0.408598249935	0.999824019625	0.584304269768
63269	total_volume	110524	Dgkq	-0.0227991810324	0.0288748845305	-0.100501263135	0.0400196480299	0.616264545438	0.475751774582	0.350228628067	2.02345908327	-12.9691464262	-11.522744737	-10.49726284	0.816013467584	0.995726887371	0.6028481026
63270	total_volume	104418	Dgkz	0.0786041829854	0.0167951747055	-0.034919052332	0.0276896466501	0.00188725968441	0.636376555975	0.507676660156	-7.9587493978	-12.9691464262	-11.2124428204	-9.70254279131	0.0488352244328	0.998106130277	0.719362083226
63271	total_volume	27369	Dguok	0.0554553450546	0.0659471505567	0.089793574574	0.0293652872949	0.209023080365	0.0757477763686	0.421098029228	0.614689610953	-12.9691464262	-14.4018939583	-13.1247211258	0.488749011864	0.995726887371	0.658335708594
63272	total_volume	74754	Dhcr24	0.10979904081	0.0589514115382	-0.0571830973412	0.0935211929155	0.000982869317666	0.0997413923818	0.0694800513155	-9.23575985629	-12.9691464262	-13.9184682754	-15.598239176	0.0361736029711	0.995726887371	0.347084453261
63273	total_volume	13360	Dhcr7	0.106055938156	0.0745040052791	0.111181554705	0.0627821826991	0.0144511789629	0.051286520044	0.582517601242	-4.05990295611	-12.9691464262	-15.1038984389	-13.4413693211	0.130224605234	0.995726887371	0.773283972792
63274	total_volume	67422	Dhdds	0.0533768722009	0.0334903436674	0.179456232389	0.000785857373981	0.244726632591	0.395008189014	0.0756985289503	0.853564666641	-12.9691464262	-11.7566425891	-13.2797071724	0.528225412208	0.995726887371	0.353533324955
63275	total_volume	13361	Dhfr	0.0789846193275	0.0432770020948	-0.243381021599	0.0767205237899	0.420656304955	0.605688294159	0.243916268374	1.60164624439	-12.9691464262	-11.259236712	-10.7755733072	0.68602210349	0.996963288227	0.512666499158
63276	total_volume	56749	Dhodh	-0.0349229241045	0.0141318655995	0.123233541023	-0.0077337243041	0.43519675745	0.723686383416	0.222856778658	1.64365036632	-12.9691464262	-11.1051979079	-10.7645432122	0.695644338174	0.999125221791	0.495238106029
63277	total_volume	330817	Dhps	0.0060861102289	0.027019210228	0.271842737278	-0.000788163359317	0.894712238596	0.490707369959	0.0318061931021	2.27149842823	-12.9691464262	-11.4861596791	-14.6326764245	0.955081849619	0.995726887371	0.322690578509
63278	total_volume	52585	Dhrs1	-0.00923515041867	0.0339419782105	0.163022650926	0.0111786027809	0.831872481946	0.373214352173	0.152757416015	2.24224303003	-12.9691464262	-11.8322532545	-12.115394395	0.927863119406	0.995726887371	0.430019780132
63279	total_volume	192970	Dhrs11	0.0315031193087	0.0727322192307	0.112430997539	0.0386113961383	0.626359509191	0.187499159805	0.504341829061	2.03845233712	-12.9691464262	-12.8599921722	-11.3578374179	0.821937310119	0.995726887371	0.71673366975
63280	total_volume	70451	Dhrs13	-0.0543571834944	0.0347225690566	0.111964569213	0.0234579390876	0.0333662213938	0.30525203325	0.384372118504	-2.5153151952	-12.9691464262	-12.1132668916	-10.9582915312	0.196085237032	0.995726887371	0.627941900781
63281	total_volume	20148	Dhrs3	0.00727781541154	0.0218649722603	-0.00873089185299	0.0262329289048	0.797996913963	0.378992992575	0.644400856187	1.73731486711	-9.82913042487	-8.68383861336	-6.92633722723	0.90931539654	0.995726887371	0.812497829902
63282	total_volume	28200	Dhrs4	0.0422809925077	0.0358705468394	0.0679254270518	0.0212753042873	0.464187005559	0.460560121975	0.659084361261	3.65078496823	-11.0344982811	-9.62979194642	-7.84840430558	0.717011188223	0.995726887371	0.821847096523
63283	total_volume	66375	Dhrs7	0.0321645334283	0.0136146809163	0.0686147268265	0.00555964493227	0.103962186561	0.441679666783	0.234224107878	-0.516379578221	-12.9691464262	-11.6134474923	-11.1936682754	0.346979885265	0.995726887371	0.505077606475
63284	total_volume	216820	Dhrs7b	0.0588501293408	0.0402010429499	0.187497802263	-0.0106830808801	0.19223518772	0.298830067101	0.0213866434614	0.484941638586	-12.9691464262	-12.1440700349	-16.0565964116	0.468670006777	0.995726887371	0.322690578509
63285	total_volume	13204	Dhx15	0.0210672123932	0.0197303516011	0.159459727994	-0.0244089768868	0.682403806539	0.651238911276	0.0692161654661	2.11233958466	-12.9691464262	-11.1915753661	-12.878325097	0.851914543888	0.998215971239	0.346596084146
63286	total_volume	69192	Dhx16	-0.00426454043055	-0.0274920187001	-0.322511082664	-0.00753199769208	0.928962750955	0.500738261845	0.0567905865211	2.28165542876	-12.9691464262	-11.4626444836	-13.5147424041	0.969242581434	0.995726887371	0.33720174628
63287	total_volume	218629	Dhx29	0.0292979263277	0.00611013171324	0.225535584671	-0.0232192386981	0.627582595381	0.905731842462	0.118873253866	2.04023242687	-12.9691464262	-10.9844120532	-11.7003733744	0.822293422247	0.999892343988	0.394575785659
63288	total_volume	72831	Dhx30	0.0275542697267	0.0113354606839	-0.15325019016	0.0344396135456	0.575649759329	0.787209865565	0.141321486254	1.95745990364	-12.9691464262	-11.0484615094	-11.4644995153	0.792303396021	0.999125221791	0.417958123001
63289	total_volume	101437	Dhx32	0.00631598582828	0.0474102290686	0.229288651316	0.0210039485591	0.844653446793	0.0947866346171	0.0104845476696	2.24933189294	-12.9691464262	-14.0071355793	-19.3214909888	0.934021022345	0.995726887371	0.322690578509
63290	total_volume	216877	Dhx33	0.0350463131631	0.015039643872	0.0160236414722	0.0149473317062	0.497571781403	0.733550624154	0.994622579906	1.80162237333	-12.9691464262	-11.0952798685	-9.09533059628	0.739194029052	0.999125221791	0.997919307052
63291	total_volume	71715	Dhx35	-0.0741539160573	-0.00737671894418	-0.118447491069	0.00444137818804	0.0992089991941	0.863500387889	0.402262327908	-0.595492365973	-12.9691464262	-11.0013192565	-9.78479055867	0.338293749504	0.999824019625	0.642207914232
63292	total_volume	72162	Dhx36	-0.015571615636	0.012772422967	0.199391691341	-0.0383444833935	0.832809613437	0.839164589729	0.119493363515	2.24278294177	-12.9691464262	-11.013986504	-11.7208416593	0.928051342162	0.999823027769	0.394763717366
63293	total_volume	64340	Dhx38	0.165307737779	0.0856330926384	0.108021843436	0.0790298206053	0.00593853070851	0.141883210068	0.834599662303	-3.83665466605	-11.0344982811	-11.3929117392	-9.44188237609	0.0855542915067	0.995726887371	0.917249043402
63294	total_volume	67487	Dhx40	0.076938278899	0.0532177594932	0.177352567843	0.0259822341088	0.109005736242	0.198326420253	0.155428566753	-0.436652661753	-12.9691464262	-12.7701936263	-13.023911761	0.354690639991	0.995726887371	0.432627376149
63295	total_volume	106794	Dhx57	0.0418506323537	-0.000569814071889	-0.033831044221	0.00577711714959	0.456706440635	0.990721735246	0.769593173619	1.70199712081	-12.9691464262	-10.9692936268	-9.06510781444	0.711646521159	0.999892343988	0.884334644223
63296	total_volume	217207	Dhx8	0.015417737141	-0.062367707647	-0.330486404359	-0.0447948291792	0.808671930246	0.270599042781	0.223241625781	2.22784706746	-12.9691464262	-12.2902493524	-11.9468371852	0.915508169782	0.995726887371	0.49560132104
63297	total_volume	13211	Dhx9	-0.0717831836948	-0.0378320118428	0.0549414529714	-0.0530429553596	0.251476516573	0.483817490279	0.489780583437	0.893985744895	-12.9691464262	-11.5027824679	-10.0354928996	0.534646931496	0.995726887371	0.705815675345
63298	total_volume	66593	Diablo	0.0530389780873	-0.00598478014238	0.197970665224	-0.0553587332427	0.239821787014	0.885310849407	0.0129702392212	0.823328586582	-12.9691464262	-10.9917933165	-15.8847206796	0.522532968901	0.999892343988	0.322690578509
63299	total_volume	13367	Diap1	0.0280294333261	-0.0408637697072	-0.116497999872	0.0131192558732	0.676219358328	0.489914492881	0.281397305719	2.10492891839	-12.9691464262	-11.4880528155	-10.7838532772	0.847866645861	0.995726887371	0.54584405281
63300	total_volume	54004	Diap2	0.100725626947	-0.0237962148161	-0.00248389196365	-0.043628729235	0.00340319560618	0.684072099102	0.728052523672	-6.81433665675	-12.9691464262	-11.1493806148	-9.28440809713	0.063512334641	0.998215971239	0.863727236302
63301	total_volume	192119	Dicer1	-0.0444318676959	-0.0690801653258	-0.255279571798	-0.0302991698243	0.427231613884	0.144598180101	0.0664597283185	1.62090776683	-12.9691464262	-13.2857459522	-15.0471416543	0.689999104949	0.995726887371	0.344735510818
63302	total_volume	23856	Dido1	0.0420343551585	-0.0416398269607	-0.149928134479	0.00382937327072	0.416481525207	0.389186721017	0.144477209603	1.58918163361	-12.9691464262	-11.7762481808	-12.1544344431	0.683212124999	0.995726887371	0.421525314186
63303	total_volume	215193	Diexf	0.0695511429877	0.00931667153633	-0.207979504789	0.0762941110341	0.20979937238	0.852187776417	0.01319988873	0.620389719247	-12.9691464262	-11.006937661	-15.8652078821	0.48914895721	0.999824019625	0.322690578509
63304	total_volume	66254	Dimt1	0.0259428726567	0.0465840314067	0.191787698618	-0.0341337295193	0.737224493179	0.477540781106	0.0960349470294	2.17057197558	-12.9691464262	-11.5182694641	-12.611742928	0.878725769252	0.995726887371	0.370013195009
63305	total_volume	64451	Dip2a	-0.0543234951795	-0.0533825634585	-0.078681079571	-0.0397442820915	0.0761110538302	0.038341039651	0.463077134953	-1.0496351039	-12.9691464262	-15.6381775626	-14.2394999185	0.298745156842	0.995726887371	0.687736126457
63306	total_volume	239667	Dip2b	0.116309135584	0.0283557653727	0.0340025960964	0.027246805991	0.00373179660878	0.566230989887	0.960057265459	-6.6363700521	-12.9691464262	-11.3272988374	-9.33009994365	0.0667725369841	0.995726887371	0.983833958265
63307	total_volume	208440	Dip2c	0.0688079717276	-0.0103294047358	-0.0611396107515	-0.00241547988082	0.151141656182	0.823219649887	0.6680508099	0.102480465711	-12.9691464262	-11.0234745983	-9.22884054739	0.415917188289	0.999431819514	0.828210505673
63308	total_volume	208666	Diras1	-0.0474009351536	0.03479813514	0.106331294372	0.0146211822955	0.0259406569378	0.248938285	0.205409155712	-2.97498395035	-12.9691464262	-12.4160133205	-12.2066939583	0.173880937393	0.995726887371	0.478973915432
63309	total_volume	68203	Diras2	0.0579377851151	0.0125028285918	-0.00676795884237	0.0336024637747	0.00219174322517	0.62840226464	0.438475215799	-7.66748825929	-12.9691464262	-11.2241129296	-9.89447598845	0.0527761310999	0.998106130277	0.669564897948
63310	total_volume	224132	Dirc2	0.0808361464768	0.0749476948735	0.214186603867	0.0413124270081	0.115019889095	0.0839136210506	0.106309578943	-0.346721130368	-12.9691464262	-14.220757902	-15.133400001	0.36474850505	0.995726887371	0.382009418436
63311	total_volume	72662	Dis3	0.0508399480807	0.0371861513684	0.334506619718	-0.0134159636114	0.40582630719	0.474730368452	0.0153005492785	1.55651332974	-12.9691464262	-11.5253121267	-16.0926516178	0.674691982752	0.995726887371	0.322690578509
63312	total_volume	213550	Dis3l	-0.000778503155006	0.0289107381233	0.00441685975968	0.0315477678969	0.982941376189	0.358779268174	0.800028493139	2.28960774582	-12.9691464262	-11.8858359748	-9.95749580669	0.993315990526	0.995726887371	0.899168754751
63313	total_volume	208718	Dis3l2	0.0122956791568	-0.00324386380732	-0.1869510624	0.0147385543047	0.817797355969	0.94307484873	0.206916744632	2.23374682642	-12.9691464262	-10.9746965498	-10.7535152273	0.919613924009	0.999892343988	0.479676991499
63314	total_volume	68897	Disp1	0.088754798918	0.079789452636	0.135309201876	0.023452934852	0.1748843287	0.151845153491	0.311663473329	0.770245148673	-11.4981918545	-11.7431429151	-10.892810417	0.44640653092	0.995726887371	0.571674191043
63315	total_volume	214240	Disp2	-0.0781717627855	-0.00760410048362	-0.0396926499684	0.0154471213744	0.0241959611512	0.839318989864	0.472405546861	-3.10294441325	-12.9691464262	-11.0138992645	-9.59053782225	0.168329397739	0.999823027769	0.694329492765
63316	total_volume	330938	Dixdc1	0.0560158716709	-0.000277627140022	-0.103393533145	0.020668362135	0.0646453084757	0.992803014905	0.130281019589	-1.33406451367	-12.9691464262	-10.9692349927	-11.5255711931	0.276477392747	0.999892343988	0.407988983219
63317	total_volume	245474	Dkc1	0.0869638079427	0.0601697121197	0.234356626754	0.00306518307481	0.0741712455806	0.153446032914	0.0138899657309	-1.09438683848	-12.9691464262	-13.1870549649	-17.9447969913	0.295295610352	0.995726887371	0.322690578509
63318	total_volume	50781	Dkk3	0.0402552767349	-0.0166838892119	-0.0837571047079	0.019429852178	0.00155625196419	0.554625771632	0.0785094317874	-8.33514637563	-12.9691464262	-11.3491401217	-12.8058505247	0.0448064715186	0.995726887371	0.355427144859
63319	total_volume	50722	Dkkl1	0.0288905766323	-0.0577028956897	-0.0581895482846	1.79751196897	0.0884164201493	0.0123720522287	0.16584682716	5.51026939097	-6.1922639197	-11.3035804611	-11.5755639924	0.319480811709	0.995726887371	0.442945030008
63320	total_volume	235339	Dlat	-0.0424626164311	-0.0137521159377	0.0177134084899	-0.0167508741278	0.192878537213	0.633993752209	0.739335521348	0.490155342696	-12.9691464262	-11.2158948282	-9.33953585681	0.469074508807	0.998106130277	0.869390478491
63321	total_volume	50768	Dlc1	-0.0181822467509	0.00761470635402	0.00798758874147	0.00692608963093	0.570550848728	0.785310392918	0.985714640732	1.94849838036	-12.9691464262	-11.049919544	-9.05027757427	0.789502099828	0.999125221791	0.994647626598
63322	total_volume	13382	Dld	-0.00857259992664	0.0458907881401	0.239895226135	-0.0143258741038	0.865872673718	0.30389796984	0.0122238035237	2.25980607833	-12.9691464262	-12.1196916798	-17.129785835	0.943187545548	0.995726887371	0.322690578509
63323	total_volume	668253	Dleu2	0.0282149600061	-0.0183885425089	0.0192770418366	-0.028014720704	0.516120502261	0.63405599269	0.625478121587	1.84246622316	-12.9691464262	-11.2158042801	-9.48186947107	0.751823685132	0.998106130277	0.800722560879
63324	total_volume	239133	Dleu7	-0.0537722462039	-0.0186429331212	0.00085778395085	-0.0281615594251	0.000536766765063	0.450995372067	0.58448310696	-10.4281851105	-12.9691464262	-11.5875788933	-9.92154381588	0.0300922498794	0.995726887371	0.774788861296
63325	total_volume	13383	Dlg1	0.0489673240158	-0.0153610468941	-0.0477752070153	-0.0131247364798	0.00370148681803	0.5999609714	0.773625244877	-6.65210458836	-12.9691464262	-11.268546957	-9.36094380174	0.0666157627637	0.996963288227	0.886108642983
63326	total_volume	23859	Dlg2	-0.0199212830475	-0.0107410379872	-0.100295914564	0.023109469638	0.775925782777	0.85652205703	0.357450658933	2.20408325565	-12.9691464262	-11.0047299039	-9.95043783237	0.899159307405	0.999824019625	0.608550262081
63327	total_volume	53310	Dlg3	0.0760419301236	0.0353982888914	0.0912309265519	0.0298051260665	0.101494099554	0.391257717672	0.670825193898	-0.556953351107	-12.9691464262	-11.7692255378	-9.97095947258	0.342185510131	0.995726887371	0.829470396503
63328	total_volume	13385	Dlg4	0.0936440112427	-0.0831569891173	-0.0361258351338	-0.106484012746	0.101342715189	0.21310449907	0.620435421169	-0.559477047605	-12.9691464262	-12.6565114274	-10.9304088009	0.342179255565	0.995726887371	0.797392217335
63329	total_volume	71228	Dlg5	0.0282264889876	0.0349715397305	0.00111213574549	0.0916789099471	0.573399309271	0.409932106952	0.302637156792	1.95352399652	-12.9691464262	-11.7082357952	-10.8948305157	0.791247990497	0.995726887371	0.563223285343
63330	total_volume	224997	Dlgap1	0.0228263666701	-0.0607591579771	-0.0962311080741	-0.0440071916719	0.76896690529	0.375454487595	0.72401899115	2.19849938547	-12.9691464262	-11.8241964479	-9.96343096832	0.89571612806	0.995726887371	0.861418667307
63331	total_volume	244310	Dlgap2	0.00908737393838	-0.0100008553278	-0.0621257608686	-0.00658737930893	0.717272952805	0.645952370421	0.543728552966	2.15088967087	-12.9691464262	-11.1988680285	-9.61059356914	0.869862069383	0.998106130277	0.74426372455
63332	total_volume	242667	Dlgap3	0.056421844761	-0.014098535403	-0.143748253121	0.0203816059162	0.112758042552	0.696015720851	0.0610707816668	-0.379922266429	-12.9691464262	-11.135308342	-13.0526895073	0.360583049355	0.999125221791	0.341152945127
63333	total_volume	228836	Dlgap4	0.136611694232	-0.00512106626586	-0.121256368352	0.00664447905558	0.0073594332598	0.940162181999	0.591987713413	-5.33441446343	-12.9691464262	-10.9752801373	-9.29607603774	0.0939619821554	0.999892343988	0.778958760735
63334	total_volume	106565	Dlk2	0.0877493091325	0.0166345035875	0.00134238865422	0.0295883180029	0.00148872960223	0.688680192073	0.737432825457	-8.4218560236	-12.9691464262	-11.1438726346	-9.269394668	0.0444479880658	0.998688576926	0.868633929482
63335	total_volume	13389	Dll3	0.0140274896997	0.0365906279366	0.237241570837	-0.037293269044	0.807363726571	0.454548578946	0.0100993202157	2.22697581747	-12.9691464262	-11.5779301876	-16.9666776033	0.914760472987	0.995726887371	0.322690578509
63336	total_volume	78920	Dlst	0.00435152609666	0.0144681620943	0.198532868999	-0.00453951266134	0.90550648044	0.64220774394	0.0544565134673	2.27513273039	-12.9691464262	-11.204120032	-13.3343024272	0.960265124482	0.998106130277	0.335273635703
63337	total_volume	13390	Dlx1	-0.0342597628879	0.0199645682359	-0.221355713806	0.0201047540791	0.0166157635358	0.527115224422	0.855588000506	-8.71501702962	-12.0551775974	-10.498139448	-8.53598783413	0.139585461763	0.995726887371	0.928516582426
63338	total_volume	111970	Dlx1as	-0.0545393861849	-0.0443693315556	4.96033904652	-0.0451831958704	0.000109385397126	0.172826838111	0.0433533052583	-16.826523297	-14.9059526521	-14.9579789494	-17.6033951512	0.0189267989998	0.995726887371	0.327678770012
63339	total_volume	13392	Dlx2	-0.0627348737902	0.0724226028759	4.08287049137	0.0713356129286	0.00329303848864	0.116657417059	0.144653874531	-5.88292810785	-13.2549301918	-13.9731982652	-14.3950591018	0.0626682835829	0.995726887371	0.421735880767
63340	total_volume	13395	Dlx5	-0.0488682361704	-0.0731683872249	4.83431079058	-0.0734110354163	0.000778503202249	0.115990719933	0.455063373047	-13.7105629387	-11.3229755881	-12.0511878667	-10.6863710772	0.0333188366984	0.995726887371	0.681076306656
63341	total_volume	13396	Dlx6	-0.014093608243	-0.0322226555964	-0.0113614018576	-0.0322226555964	0.740051834253	0.538900985637		-11.6172405463	-11.6053813416	-10.0309383636	-10.0309383636	0.88072461907	0.995726887371
63342	total_volume	320038	Dlx6os1	-0.0339901867114	-0.0106469688728	0.173461089354	-0.0108727469827	0.000394519864496	0.556559685728	0.724419431124	-11.0378023979	-12.9691464262	-11.3454401182	-9.48425373051	0.0266951094903	0.995726887371	0.861533294573
63343	total_volume	66233	Dmap1	0.00523392987586	0.0151068524903	0.186653712824	-0.0217572226303	0.910829953066	0.703327235238	0.0418923596282	2.27677775626	-12.9691464262	-11.1270179672	-13.7494818297	0.96179143048	0.999125221791	0.327462307676
63344	total_volume	13405	Dmd	0.0567237659679	0.0121684617177	-0.0737062528345	0.0254685971929	0.00868866529886	0.620412031595	0.168540408335	-5.0188463048	-12.9691464262	-11.236146635	-11.3533297156	0.102171955437	0.998106130277	0.444513163364
63345	total_volume	70887	Dmrtc1a	0.200787169736	0.141661238727	0.199468692637	0.0478231582206	1.09117398866e-05	0.0152407424534	0.190075172927	-16.9865979172	-12.8844136254	-17.3207291023	-17.2491688163	0.00880456677481	0.995726887371	0.46557533712
63346	total_volume	23857	Dmtf1	0.00675786856399	-0.0566342602925	0.349072198897	-0.105197651638	0.887687102458	0.184652948964	0.00037693087768	2.26891714243	-12.9691464262	-12.8846042844	-24.9994037132	0.951396061513	0.995726887371	0.322690578509
63347	total_volume	13829	Dmtn	0.0533028379998	-0.0278774242125	-0.198805475662	-0.00821771993051	0.264832135083	0.541409219047	0.204134460254	0.970166995648	-12.9691464262	-11.3750888504	-11.1758794405	0.54719324806	0.995726887371	0.47789250672
63348	total_volume	13401	Dmwd	0.03615687589	0.0557660185262	0.163261305335	0.0403305431962	0.420443248717	0.141869632125	0.279234221496	1.60101459095	-12.9691464262	-13.3175614649	-12.625069679	0.68602210349	0.995726887371	0.543127382148
63349	total_volume	240283	Dmxl1	-0.111602700724	-0.0439231872534	-0.202461189131	-0.0208344386624	0.0435336250562	0.394668324122	0.240689005829	-2.03520513741	-12.9691464262	-11.7577757582	-11.2950365937	0.223328787243	0.995726887371	0.509407164211
63350	total_volume	235380	Dmxl2	0.0867607603928	-0.0149431054245	-0.0296137378002	-0.0132155780512	0.0741288688254	0.768603849923	0.922001740107	-1.09537845788	-12.9691464262	-11.0633626446	-9.07406914801	0.295295610352	0.999125221791	0.964472308093
63351	total_volume	109065	Dnaaf2	0.00918450689687	0.00661552169169	0.0606447652211	-0.00899645496539	0.853510639244	0.875388639357	0.495335995186	2.25389912886	-12.9691464262	-10.9959150248	-9.51511985061	0.937783114714	0.999892343988	0.709929025581
63352	total_volume	110084	Dnah1	0.06145725446	0.0343306991949	0.0788483734394	0.0304698995581	0.225439404765	0.427330210658	0.763975408086	2.61209404323	-10.4333897903	-9.12729008132	-7.22954800581	0.50649639594	0.995726887371	0.882625001772
63353	total_volume	627872	Dnah7a	0.16791234247	0.0272624737305	0.061124972373	0.0052484961515	0.012101471625	0.718098888172	0.720700930849	-4.39290990414	-12.9691464262	-11.1110035898	-9.25375339255	0.119749202877	0.999125221791	0.859982937886
63354	total_volume	15502	Dnaja1	-0.138037117356	0.0394276924448	0.279592021309	-0.110457971547	0.145510413831	0.675066765315	0.0405171061312	0.0409060148637	-12.9691464262	-11.1604337465	-13.8460375435	0.407684971623	0.998215971239	0.32697700954
63355	total_volume	56445	Dnaja2	-0.093532719322	-0.00407458017796	0.152141940815	-0.0932857510436	0.216527898096	0.9528040578	0.0843669250798	0.668770726915	-12.9691464262	-10.9729594782	-12.2992623059	0.497172682794	0.999892343988	0.362577821099
63356	total_volume	83945	Dnaja3	-0.00519693241858	0.029115678389	0.0878648921469	0.0166008667558	0.906503945681	0.446836186179	0.481282457628	2.27544835251	-12.9691464262	-11.599025056	-10.1528954613	0.960265124482	0.995726887371	0.70055352238
63357	total_volume	58233	Dnaja4	0.0548562762897	0.0184752350702	0.178527306095	-0.0121665339401	0.0579054989506	0.494183936989	0.0071989401556	-1.52764730986	-12.9691464262	-11.4779187432	-17.5424579363	0.261600672618	0.995726887371	0.322690578509
63358	total_volume	81489	Dnajb1	3.63195631219e-05	0.0242302610775	0.120056119946	-0.0156101585071	0.999012466691	0.339936187955	0.0118499868501	2.29009146878	-12.9691464262	-11.9604073665	-17.0319718233	0.999734334601	0.995726887371	0.322690578509
63359	total_volume	67838	Dnajb11	0.0841742972288	0.0558260857435	0.166629149221	0.0218006863248	0.0663394131612	0.161711065854	0.118055495869	-1.28878492758	-12.9691464262	-13.1005237852	-13.8285743501	0.280259146219	0.995726887371	0.394029305175
63360	total_volume	56709	Dnajb12	0.0299889384693	-0.046724079717	-0.0622252976724	-0.0420003979138	0.645591906491	0.421598561938	0.883984064293	2.06555266137	-12.9691464262	-11.6721605808	-9.69594015685	0.831313070207	0.995726887371	0.943122417506
63361	total_volume	70604	Dnajb14	0.00367823260874	-0.00820678763867	-0.076359937905	-0.00169650305361	0.927779190716	0.812090264834	0.545810861347	2.28137114699	-12.9691464262	-11.0306648329	-9.43814966255	0.96888720574	0.999431819514	0.74615308899
63362	total_volume	56812	Dnajb2	-0.0864850405929	-0.0267430101641	-0.0230874918084	-0.028232637802	0.0379893345484	0.505849019404	0.954165910354	-2.28033041866	-12.9691464262	-11.4509678625	-9.45465718226	0.209909207818	0.995726887371	0.980816779231
63363	total_volume	15504	Dnajb3	0.0316277765307	0.132668082577	0.304904863637	0.112263578563	0.653148472539	0.0320923935785	0.327234564916	2.07569054619	-12.9691464262	-15.9687115331	-15.0405886848	0.835195767602	0.995726887371	0.584543188518
63364	total_volume	67035	Dnajb4	-0.0182305104639	0.0408277139336	0.146015657826	-0.0942168100151	0.726239703726	0.376476297825	0.00731102459893	2.1599436313	-12.9691464262	-11.820543801	-17.854128427	0.873053275677	0.995726887371	0.322690578509
63365	total_volume	56323	Dnajb5	0.0496036418867	-0.0436604382778	-0.0998474944195	-0.0309800258253	0.0093171529835	0.197500160994	0.429968524097	-4.8864745892	-12.9691464262	-12.7768421518	-11.4724873031	0.10586243615	0.995726887371	0.664567695203
63366	total_volume	23950	Dnajb6	-0.0630410270695	0.0341702920035	0.216147535562	-0.156351164553	0.582372676942	0.733105150297	0.0603628285553	1.96903793405	-12.9691464262	-11.0957187294	-13.0346759533	0.796273301104	0.999125221791	0.341152945127
63367	total_volume	27362	Dnajb9	-0.0232698661145	0.0291844470757	0.147498208761	0.00432115692163	0.696878312801	0.575927508065	0.300448822192	2.12899959651	-12.9691464262	-11.3097033395	-10.5070895157	0.859770428316	0.995726887371	0.561223726174
63368	total_volume	13418	Dnajc1	0.091298124943	0.00924281679634	0.0109147811936	0.00827367212076	0.00419870035845	0.829106910568	0.976579811006	-6.40917041478	-12.9691464262	-11.019860511	-9.02082300166	0.070217408563	0.999431819514	0.991233829462
63369	total_volume	66861	Dnajc10	0.0203863346729	-0.00454832280574	0.0833730244121	-0.0189630901383	0.608706993715	0.894726662463	0.303147031682	2.01187737309	-12.9691464262	-10.9882065153	-10.1723013169	0.811893795259	0.999892343988	0.563370134776
63370	total_volume	230935	Dnajc11	0.0162825839532	0.0150894092339	0.160895331733	0.00354884644523	0.637207290815	0.606167458722	0.160375411651	2.05396999292	-12.9691464262	-11.2584662355	-11.4591811501	0.826676810878	0.996963288227	0.437411529954
63371	total_volume	30045	Dnajc12	-0.039617460177	0.0515847063808	0.141277631472	0.00254351590072	0.102349056714	0.0893636696804	0.0231944112401	-0.542777364474	-12.9691464262	-14.1101555947	-17.8651255492	0.343393843467	0.995726887371	0.322690578509
63372	total_volume	235567	Dnajc13	0.0246869885228	-0.0641815992682	-0.126549641111	-0.0344179485983	0.624636324554	0.17260055978	0.357742043648	2.0359311201	-12.9691464262	-12.9939225193	-11.9384848053	0.821365233199	0.995726887371	0.608561428859
63373	total_volume	74330	Dnajc14	0.0429624408048	0.0206374130157	0.246183121495	0.00198137572079	0.334557484058	0.59011232354	0.0879172432215	1.30153559736	-12.9691464262	-11.2849987388	-12.5369356502	0.612681353553	0.996963288227	0.365146719341
63374	total_volume	66148	Dnajc15	-0.016637825462	0.0198987349224	0.180797194691	-0.00236921596986	0.690689888241	0.585801979276	0.0989086894915	2.12199299479	-12.9691464262	-11.2923780461	-12.333220621	0.85687099134	0.996963288227	0.373312472682
63375	total_volume	214063	Dnajc16	-0.0538627993887	-0.0365452763486	-0.074564602414	-0.0284547754347	0.452904347749	0.549581482264	0.77617640167	1.69199798398	-12.9691464262	-11.3589064431	-9.44917575555	0.70953119759	0.995726887371	0.88684947357
63376	total_volume	69408	Dnajc17	0.0187908862228	0.0784466619207	0.294430184639	0.0358400326421	0.762378918838	0.144573130019	0.0681345522945	2.19303691186	-12.9691464262	-13.2860349598	-15.0016899818	0.891385139879	0.995726887371	0.346462617505
63377	total_volume	76594	Dnajc18	-0.118450343701	-0.0333987478681	-0.120516866396	-0.0134259994925	0.0310247321776	0.537482810401	0.44423982629	-2.64767673155	-12.9691464262	-11.3830249719	-10.036678069	0.189553562358	0.995726887371	0.672839726953
63378	total_volume	67713	Dnajc19	-0.0982119100291	0.0322829387564	0.217512246719	-0.0513220750565	0.17109368005	0.646356092802	0.0742866795948	0.301366917987	-12.9691464262	-11.1983060839	-12.7557053973	0.441130695779	0.998106130277	0.352855813802
63379	total_volume	22791	Dnajc2	0.0541804580524	0.0134742136386	0.213904474259	-0.0222322679336	0.203945819536	0.722912207469	0.0229699819329	0.576780764833	-12.9691464262	-11.1059941618	-14.8798188919	0.483403476755	0.999125221791	0.322690578509
63380	total_volume	78244	Dnajc21	0.0305821475756	-0.0222149987685	-0.0852210443108	0.0101259256608	0.193053649488	0.356510563593	0.0569501294128	0.491570936595	-12.9691464262	-11.8945285348	-13.9414139598	0.469154454776	0.995726887371	0.33720174628
63381	total_volume	99349	Dnajc24	0.000648747109852	0.00688774262981	0.218964859377	-0.0592592157961	0.99016662595	0.877414480055	0.00598161283275	2.28993183484	-12.9691464262	-10.9950448517	-17.4315267187	0.996026143011	0.999892343988	0.322690578509
63382	total_volume	72429	Dnajc25	0.0150269149164	-0.0552658317462	0.102704567637	-0.111365428227	0.86576694343	0.469483358563	0.217749346458	4.19087234407	-11.0344982811	-9.60646152691	-9.3126542203	0.943187545548	0.995726887371	0.491413705617
63383	total_volume	217378	Dnajc27	-0.04448178066	-0.00817719710691	-0.0379153364344	-0.00446884037606	0.158664167473	0.775965253645	0.717872308787	0.180799668334	-12.9691464262	-11.0573014583	-9.20308709094	0.425446180304	0.999125221791	0.858463884847
63384	total_volume	246738	Dnajc28	-0.0204487429369	0.00432492063303	0.0413329387617	-0.0053864224846	0.628985022515	0.905549379177	0.606964050186	2.04226393422	-12.9691464262	-10.9844714843	-9.27999352653	0.823036833519	0.999892343988	0.788278528333
63385	total_volume	100037258	Dnajc3	0.0481298405438	0.010169105962	0.0546687703551	0.00125708700445	0.272554901953	0.792714526511	0.610649893746	1.01207503922	-12.9691464262	-11.0443164205	-9.33381912042	0.554198345929	0.999431819514	0.79082214033
63386	total_volume	66114	Dnajc30	0.0319861489911	0.00223277470635	0.141547219343	-0.0541943322078	0.56521204306	0.962762996011	0.0611755934866	1.93894574299	-12.9691464262	-10.971519009	-12.885728493	0.785421555078	0.999892343988	0.341152945127
63387	total_volume	57431	Dnajc4	-0.0844891901116	0.0606557857836	0.180623772934	0.0340858728271	0.106811166409	0.302201141608	0.336935959885	-0.470835750141	-12.9691464262	-12.1277952571	-11.1575094989	0.352031859504	0.995726887371	0.592387066901
63388	total_volume	13002	Dnajc5	-0.0880996430563	-0.0226047204248	-0.122526085765	0.00795284685527	0.169542347932	0.694744585035	0.340287039839	0.286875861535	-12.9691464262	-11.1367746049	-10.1523002987	0.439532730768	0.999125221791	0.595130176169
63389	total_volume	72685	Dnajc6	-0.01305493949	-0.0268543703079	-0.128969376928	-0.00473947536903	0.823477552549	0.58866894203	0.34105652242	2.23726322838	-12.9691464262	-11.2874575406	-10.2997517231	0.922745870707	0.996963288227	0.59552157704
63390	total_volume	56354	Dnajc7	0.0153202702687	0.112245731864	0.297821246356	0.0173163305715	0.844094749352	0.101175607324	0.0457963862933	2.24903435822	-12.9691464262	-13.8936972023	-16.3481453871	0.933822199107	0.995726887371	0.328689423655
63391	total_volume	68598	Dnajc8	-0.183179097336	-0.0213107435739	0.168806721471	-0.135610317744	0.04353045756	0.817189270209	0.108331205708	-2.03533561405	-12.9691464262	-11.0273121717	-11.9066308013	0.223328787243	0.999431819514	0.384317093088
63392	total_volume	108671	Dnajc9	-0.0484250733063	-0.000430042689319	0.0805983785806	-0.0338720267938	0.246182540576	0.990921447736	0.168638530049	0.862397707168	-12.9691464262	-10.9692873578	-11.0854949435	0.529714501946	0.999892343988	0.444513163364
63393	total_volume	105000	Dnal1	0.0874857060341	-0.0252681601322	-0.0363212146959	-0.0230441019889	0.0356569910102	0.608662811489	0.920858865747	-2.39489342689	-12.9691464262	-11.2544747306	-9.26549832988	0.203292379616	0.996963288227	0.963995917276
63394	total_volume	54152	Dnal4	0.0955434026619	0.00578604422997	0.237457673058	-0.045649379142	0.123905008592	0.921470552907	0.0602975399561	-0.22294286018	-12.9691464262	-10.9797250064	-12.9206855552	0.378019512361	0.999892343988	0.341152945127
63395	total_volume	227325	Dner	-0.0363000864112	0.0327707655047	0.070297144955	-0.0306697447064	0.00681192651424	0.198739076029	0.0503812459194	-5.48174259079	-12.9691464262	-12.7668853312	-15.0423033216	0.0909658808605	0.995726887371	0.332783472938
63396	total_volume	77505	Dnhd1	0.0661224818881	-0.0708199928826	-0.18647686915	-0.0315345016899	0.559832459084	0.486038393512	0.510238804266	1.92914200935	-12.9691464262	-11.4973815793	-9.9815900687	0.782222626492	0.995726887371	0.721607189518
63397	total_volume	52838	Dnlz	-0.0095999342797	0.078498418144	0.223658995677	-0.0152662043868	0.880087432466	0.168519419723	0.0353756157687	2.26593186853	-12.9691464262	-13.0329475828	-15.9763047776	0.948533456311	0.995726887371	0.322690578509
63398	total_volume	13429	Dnm1	0.0409392694986	-0.00801475997927	-0.00530032690091	-0.00833556272884	0.462092885688	0.869808008055	0.984965981517	1.7159402442	-12.9691464262	-10.9983884004	-8.9987849455	0.715346246352	0.999824019625	0.994377574673
63399	total_volume	74006	Dnm1l	-0.0942004386538	-0.0150423761161	0.107998657746	-0.0373518091313	0.230613867504	0.830474724186	0.459896307809	0.764485655285	-12.9691464262	-11.0190394697	-9.62896107874	0.513266292394	0.999431819514	0.685344553225
63400	total_volume	13430	Dnm2	0.0101648067136	0.0036990999844	-0.17550358096	0.034944498232	0.868066219427	0.94319996163	0.149229274622	2.26079770562	-12.9691464262	-10.9746721387	-11.2975819885	0.943639274327	0.999892343988	0.425911967816
63401	total_volume	103967	Dnm3	-0.132458251139	-0.0668550240519	-0.0943153116825	-0.0376774928713	0.000868443834862	0.137710441955	0.528151484343	-9.47913677168	-12.9691464262	-13.3674057687	-11.8118234835	0.0344871859929	0.995726887371	0.734450232275
63402	total_volume	474332	Dnm3os	-0.0407690379823	-0.0653821968037	-0.23737340343	0.0658770350302	0.577937234145	0.29233902282	0.0122556643604	1.96142946725	-12.9691464262	-12.1760817933	-17.1810263359	0.793738040591	0.995726887371	0.322690578509
63403	total_volume	71972	Dnmbp	0.155038045273	0.0762770817811	0.249145596738	0.0226382807746	0.0176572829785	0.214539104578	0.112332181352	-3.68595449159	-12.9691464262	-12.6459745852	-13.4613121867	0.143919926942	0.995726887371	0.388605157661
63404	total_volume	13433	Dnmt1	-0.0642309174244	-0.0724391243114	-0.0560733189015	-0.0841231692096	0.194888795895	0.0823557642863	0.738398840978	0.506316446033	-12.9691464262	-14.2538049457	-12.3783700037	0.471470692783	0.995726887371	0.869109863571
63405	total_volume	13435	Dnmt3a	0.0697418354349	-0.0208616884191	-0.255508767843	0.0364524259634	0.167853227103	0.673161039415	0.0161581780152	0.270923732489	-12.9691464262	-11.1628224154	-15.6230432817	0.437082590448	0.998215971239	0.322690578509
63406	total_volume	13437	Dnpep	0.00944029335254	0.0361195731229	0.139405538467	0.00125387129849	0.794515758594	0.245717700073	0.048955219355	2.21807654664	-12.9691464262	-12.4358621785	-14.7650565442	0.907673498544	0.995726887371	0.331453571945
63407	total_volume	381101	Dnph1	0.171881394917	0.0297986726147	0.112422718089	-0.0967533074835	0.0119111966033	0.687265506207	0.166870608806	-2.14561002877	-11.6876480163	-9.86523220909	-10.0179356412	0.118870793569	0.99831456764	0.44351030388
63408	total_volume	76233	Dnttip1	-0.0347887256627	0.0645727783633	0.175317078962	0.0199608306162	0.521931965285	0.208315320672	0.166725128327	1.85474361986	-12.9691464262	-12.6923058026	-12.827654097	0.756291314807	0.995726887371	0.443477120779
63409	total_volume	99480	Dnttip2	0.0345726967318	0.0255453395967	0.381853377229	0.00101271061081	0.374710781792	0.440756853904	0.00311179955742	1.45354985465	-12.9691464262	-11.6160559728	-19.3752122714	0.649005718442	0.995726887371	0.322690578509
63410	total_volume	13446	Doc2a	0.0736148090543	0.0471982498021	0.0695304579209	0.0358345063361	0.000206486971811	0.0234783585834	0.433514340799	-12.3248732429	-12.9691464262	-16.5554959852	-15.2405111354	0.0235940585149	0.995726887371	0.666953985578
63411	total_volume	210293	Dock10	-0.0441759189872	0.00998160593992	0.00861810528945	0.0100377415163	0.109842112968	0.72117800252	0.992201877685	-0.423823557279	-12.9691464262	-11.1077873228	-9.10789400324	0.356582061717	0.999125221791	0.996753328499
63412	total_volume	75974	Dock11	-0.0468298560278	0.0361237914236	0.392437781196	0.0341728531028	0.0970276907167	0.272507110733	0.423749775839	-0.476042189202	-11.8797414753	-11.2057829434	-9.93153297125	0.334814641015	0.995726887371	0.65999128047
63413	total_volume	208869	Dock3	0.0624553094655	0.00605936822075	-0.0616893348698	0.0128399988045	0.108818245714	0.869625284562	0.565623550891	-0.439543404092	-12.9691464262	-10.9984712814	-9.367075628	0.354463154208	0.999824019625	0.761002089076
63414	total_volume	238130	Dock4	0.00365863982315	-0.0179067368372	-0.048703991365	-0.00640321719483	0.84484969103	0.278721553382	0.253421343984	2.24943613632	-12.9691464262	-12.2462815838	-11.7029047103	0.934021022345	0.995726887371	0.519823457563
63415	total_volume	67299	Dock7	-0.0443859291602	-0.0503413536863	-0.109751050981	-0.0299252146971	0.308708875482	0.171334760901	0.34159441373	1.19005185784	-12.9691464262	-13.0059121234	-12.015953207	0.589667544527	0.995726887371	0.596226778354
63416	total_volume	105445	Dock9	0.0372069090659	0.0152033487577	0.0804620093571	0.00136623359565	0.141212202112	0.497861539629	0.179542063659	-0.00792873096643	-12.9691464262	-11.4693065852	-11.4810001786	0.40158774172	0.995726887371	0.455143854461
63417	total_volume	102115	Dohh	0.00857891813981	0.019168847512	0.154664303632	-0.00990427645847	0.878110414285	0.68628976414	0.186220231439	2.26512227405	-12.9691464262	-11.1467174658	-11.0979541588	0.947795553294	0.998276587285	0.46210770062
63418	total_volume	114255	Dok4	-0.0712043324568	-0.0131138221989	0.0722715593399	-0.0326401880257	0.0360879712515	0.702072807769	0.234915116917	-2.37314382029	-12.9691464262	-11.1284230438	-10.7039838145	0.204155771975	0.999125221791	0.50570402726
63419	total_volume	76829	Dok5	0.0240889857177	0.00267623736016	0.061590493262	-0.0257335325527	0.134544116709	0.858270082551	0.00453845317291	-0.0870917014038	-12.9691464262	-11.0038589227	-17.9972801928	0.39532822042	0.999824019625	0.322690578509
63420	total_volume	227697	Dolk	-0.0195284814823	-0.0083834267514	0.157519797174	-0.0302327892547	0.630989175716	0.808653887623	0.0797676759491	2.04514935463	-12.9691464262	-11.0329803242	-12.4608125288	0.82399362763	0.999431819514	0.357316692709
63421	total_volume	57170	Dolpp1	-0.0256037979867	0.0163371230716	-0.0461839899963	0.0253155613562	0.515981096178	0.640862926086	0.502357744823	1.84216873262	-12.9691464262	-11.206023822	-9.70851891248	0.751823685132	0.998106130277	0.715089063521
63422	total_volume	60364	Donson	0.0266618928246	0.034940912743	0.166858384312	0.012879185999	0.605039516146	0.423492526573	0.216018887289	2.00614485741	-12.9691464262	-11.6664439487	-11.3757539312	0.810290531419	0.995726887371	0.489608277115
63423	total_volume	320615	Dopey1	0.0507740266411	0.0498700171806	-0.109246608618	0.0714360129558	0.298054896661	0.226884913264	0.151758511616	1.14049128528	-12.9691464262	-12.558633601	-12.8529279095	0.579170108201	0.995726887371	0.428951664613
63424	total_volume	70028	Dopey2	0.0612822789607	0.0109722837251	-0.147859929903	0.0434570185794	0.147175295112	0.776744527328	0.0606847635517	0.0593868860063	-12.9691464262	-11.0566725795	-12.9857850944	0.409225705783	0.999125221791	0.341152945127
63425	total_volume	100503659	Dos	-0.0861866299571	-0.0750590817705	-0.148970676326	0.0137270017431	0.107944497044	0.0989231598365	0.0675654962333	-0.453087466525	-12.9691464262	-13.9327752771	-15.6638355494	0.35297617392	0.995726887371	0.346456719608
63426	total_volume	208266	Dot1l	0.0837357478532	-0.034400542845	-0.19513995876	0.0534879777098	0.0531548242616	0.493929149919	0.0150618093939	-1.67907779255	-12.9691464262	-11.4785193949	-16.07678017	0.250494999703	0.995726887371	0.322690578509
63427	total_volume	13478	Dpagt1	-0.0168603943949	0.0138476416633	0.171918294237	-0.00579908535432	0.639108842094	0.659208479021	0.0732852941518	2.05662796648	-12.9691464262	-11.1808478584	-12.7630273043	0.82785693713	0.998215971239	0.352403225977
63428	total_volume	226162	Dpcd	0.06910785584	0.0233737994506	0.159431135081	-0.027214658871	0.16597990699	0.598431058801	0.0584936092167	0.253015512641	-12.9691464262	-11.2710657082	-13.2683097184	0.434669974803	0.996963288227	0.339737281154
63429	total_volume	29861	Dpf1	0.0525194434513	-0.0101688855529	0.1067683921	-0.0421824149773	0.101609261841	0.75462263588	0.0572181188259	-0.555036259452	-12.9691464262	-11.0754809313	-13.1136455449	0.342185510131	0.999125221791	0.338110403322
63430	total_volume	19708	Dpf2	-0.00115205702464	0.0237192912635	0.177371599591	0.0123536053616	0.97826126702	0.512889055377	0.249689262297	2.28930482299	-12.9691464262	-11.4352111509	-10.9149477826	0.990972395335	0.995726887371	0.516527863983
63431	total_volume	116905	Dph1	0.131255244454	0.0371990172172	0.024791722944	0.0402353218268	0.0113727513621	0.500726656108	0.912401838083	-4.50984533679	-12.9691464262	-11.4626712305	-9.47618670744	0.117231288935	0.995726887371	0.959555411753
63432	total_volume	67728	Dph2	-0.0345627686021	-0.0464638109654	-0.061582890093	-0.0419894620282	0.585167451384	0.386117552631	0.879024144735	1.97377255528	-12.9691464262	-11.7867543322	-9.81262672961	0.797967594141	0.995726887371	0.940594598012
63433	total_volume	105638	Dph3	0.0843604916214	0.0515152436758	0.17483360855	0.032553256449	0.123455802598	0.278475778171	0.308355949555	-0.228961566315	-12.9691464262	-12.2475882581	-11.4064513974	0.377124005313	0.995726887371	0.568020760244
63434	total_volume	69740	Dph5	0.0393752843823	0.0298369092224	0.212969385433	0.00184417934757	0.341569213264	0.396922642048	0.0382023225917	1.32982019511	-12.9691464262	-11.7502856176	-14.5474223444	0.618723106397	0.995726887371	0.325536452797
63435	total_volume	66632	Dph6	0.0819202242051	0.056521973562	0.217174880593	0.012916674511	0.0621869219975	0.137988888322	0.023004904675	-1.40207397672	-12.9691464262	-13.3640163829	-17.1348946677	0.270743349832	0.995726887371	0.322690578509
63436	total_volume	67228	Dph7	0.0210964364232	0.0148972604519	0.0986325166453	0.0013125384092	0.628232693882	0.687144177932	0.36498487538	2.04117540978	-12.9691464262	-11.1456975684	-10.0621896205	0.822611285221	0.99831456764	0.61343423088
63437	total_volume	13480	Dpm1	-0.0108051154945	0.0520581395948	0.158501929438	-0.0574234645385	0.917573757083	0.561401472335	0.229075468109	2.27872257108	-12.9691464262	-11.3362830554	-10.9517561921	0.964057368649	0.995726887371	0.501106630915
63438	total_volume	13481	Dpm2	-0.0255674909366	0.00614437996185	0.127517304878	-0.0415245759048	0.739527736842	0.925498325301	0.248985199882	2.17273661498	-12.9691464262	-10.9786645978	-10.4628091642	0.880397085574	0.999892343988	0.515896126982
63439	total_volume	68563	Dpm3	-0.125511378337	0.011983195667	0.0401651448338	-0.0372453967203	0.0408898599345	0.858500281969	0.583500217898	-2.14773153506	-12.9691464262	-11.0037450521	-9.33946022128	0.217838499665	0.999824019625	0.774079175886
63440	total_volume	269109	Dpp10	0.0317598852566	-0.00465388950995	-0.0430024123777	0.0175117852603	0.235359589125	0.850846995428	0.240517635511	0.795161045731	-12.9691464262	-11.0076345406	-10.5460160071	0.518147567637	0.999824019625	0.509301771732
63441	total_volume	75221	Dpp3	0.0613142022355	0.0382033152422	-0.0628993607844	0.0489454240194	0.0903369685944	0.225762309603	0.294302152385	-0.75487079285	-12.9691464262	-12.5663378036	-11.7945842915	0.323812182188	0.995726887371	0.554702749233
63442	total_volume	13483	Dpp6	-0.056240703354	0.00288512778477	-0.0244756424099	0.0123817949897	0.0137874586642	0.91833970441	0.570890259815	-4.14797360652	-12.9691464262	-10.9805883447	-9.33929236033	0.126798556827	0.999892343988	0.76431666762
63443	total_volume	83768	Dpp7	-0.0484518188892	0.000671649267519	0.0430399704921	-0.00772999104135	0.227623820828	0.985378623416	0.61068607632	0.744764989922	-12.9691464262	-10.9695120055	-9.25895600243	0.509702295779	0.999892343988	0.79082214033
63444	total_volume	74388	Dpp8	0.0390643122517	-0.0304685923636	-0.101609330182	-0.0231162933708	0.283902186168	0.390665284011	0.521645308064	1.07102301704	-12.9691464262	-11.7712290072	-10.2298209203	0.565005468103	0.995726887371	0.729553159226
63445	total_volume	224897	Dpp9	0.0514795528704	-0.0109697783009	0.0652746702291	-0.0140362142432	0.188008519965	0.768547851404	0.685027240441	0.450174721968	-12.9691464262	-11.0634095908	-9.24714466481	0.463874351969	0.999125221791	0.839590021993
63446	total_volume	244745	Dpy19l1	0.0460229680915	0.0153628256756	-0.0503164414509	0.0376222116162	0.00080702590419	0.442996549362	0.0525674148192	-9.62351356579	-12.9691464262	-11.609739611	-13.8057630871	0.034025446897	0.995726887371	0.333588185865
63447	total_volume	233115	Dpy19l3	0.0156544653824	0.00936281494154	-0.00142649799384	0.0215964062833	0.655195469724	0.753246619158	0.702886450788	2.07838837132	-12.9691464262	-11.0767170488	-9.23919414192	0.836660783268	0.999125221791	0.849104346174
63448	total_volume	381510	Dpy19l4	-0.0998171752377	-0.0393726848566	-0.241166754404	-0.00807323017761	0.0957658499336	0.466227392055	0.139506221821	-0.655430566525	-12.9691464262	-11.5470371867	-11.9852815896	0.333825682181	0.995726887371	0.415737468327
63449	total_volume	66310	Dpy30	-0.158878198004	0.0171375869567	0.172245480983	-0.168369958391	0.0189811676175	0.834313405274	0.0354012950014	-3.55160240373	-12.9691464262	-11.0167726527	-13.9587471625	0.147845596259	0.999823027769	0.322690578509
63450	total_volume	64705	Dpys	-0.0139847094195	0.0624484421117	-0.117262635795	0.0747903857602	0.858376947381	0.356992880297	0.489441171016	6.47636850134	-8.06893648594	-7.00332875344	-5.54518937355	0.940067484216	0.995726887371	0.705662502818
63451	total_volume	12934	Dpysl2	-0.272859576078	-0.169208908897	-0.247515168847	-0.0888635287154	0.00466621168957	0.0595326609796	0.369929209981	-6.20610308793	-12.9691464262	-14.8334157782	-13.7311846909	0.0744626561055	0.995726887371	0.617580081465
63452	total_volume	22240	Dpysl3	-0.00846253289242	0.0224740328768	0.0180889929873	0.023367856587	0.731198883985	0.307305159755	0.928781297545	2.16480454503	-12.9691464262	-12.1035952475	-10.1125166852	0.875007944565	0.995726887371	0.968077152487
63453	total_volume	26757	Dpysl4	-0.0407856809227	0.0126767003949	-0.0573031361965	0.0220990426866	0.260344704412	0.707878307917	0.451581199678	0.945110627469	-12.9691464262	-11.1219800137	-9.75483197007	0.54292270314	0.999125221791	0.678711877497
63454	total_volume	65254	Dpysl5	-0.0677868147397	0.0294875071097	0.0458157914603	0.0221311068884	0.00793691906457	0.465343098427	0.787985972964	-5.19069213052	-12.9691464262	-11.5493331352	-9.6301009942	0.0976950850713	0.995726887371	0.893095025802
63455	total_volume	13486	Dr1	0.0138330336947	-0.00894820333795	0.0330748114973	-0.011143266505	0.720802204284	0.78815238097	0.775628271565	2.15449420726	-12.9691464262	-11.0477433223	-9.13846748654	0.870945360962	0.999125221791	0.886844763356
63456	total_volume	67171	Dram2	0.0242279608696	0.0386316918401	0.191349453073	-0.0022961943461	0.531005479824	0.238332803956	0.0123486660369	1.8734356225	-12.9691464262	-12.4825997226	-17.4725908449	0.763931389907	0.995726887371	0.322690578509
63457	total_volume	66556	Drap1	-0.184682139867	-0.0286687196298	0.102221447658	-0.0775330581465	0.00183465094404	0.74496603717	0.367485359113	-8.01387007634	-12.9691464262	-11.0843221942	-9.9913016853	0.0483071570308	0.999125221791	0.615475023693
63458	total_volume	381738	Drc1	0.113924452434	0.0635637608706	0.0762338503729	0.0487929048231	0.000215063498001	0.144718273275	0.753277990489	-10.963323276	-11.1207828185	-11.4460133052	-9.55698009521	0.0238976980531	0.995726887371	0.877326861367
63459	total_volume	13488	Drd1	0.0151015483781	0.025598038755	0.0323958947413	0.0209735347572	0.507477040877	0.185091588293	0.771860596199	1.82375286257	-12.9691464262	-12.8807826156	-10.9746667928	0.744913509862	0.995726887371	0.885545982681
63460	total_volume	13494	Drg1	-0.00425836883804	0.0853106893392	0.2120211023	-0.00561309286627	0.946518596341	0.133130818352	0.0525118728713	2.28531607616	-12.9691464262	-13.4242782988	-15.6222753158	0.97776698736	0.995726887371	0.333410464985
63461	total_volume	13495	Drg2	0.0299778581217	0.0289791435766	0.224936913266	-0.00209244910398	0.461605224891	0.400787269211	0.0201912300386	1.71468853071	-12.9691464262	-11.7375870713	-15.7620688485	0.71495683937	0.995726887371	0.322690578509
63462	total_volume	14000	Drosha	-0.0256744559824	-0.045893526042	-0.0654376624997	-0.0400335667981	0.62523673002	0.303454726281	0.811426067884	2.03681134898	-12.9691464262	-12.1218028376	-10.1853744074	0.821379061449	0.995726887371	0.904421593234
63463	total_volume	13497	Drp2	0.0261917891542	-0.0171501558576	-0.059476213255	-0.00129612058136	0.291188484561	0.47015426867	0.276199022736	1.10732569547	-12.9691464262	-11.5369253401	-10.8610557841	0.572358799903	0.995726887371	0.541108669288
63464	total_volume	13508	Dscam	0.039381313935	0.00740122113921	-0.0787921003353	0.023851534223	0.0760717921829	0.726557165522	0.0726728464618	-1.05052867359	-12.9691464262	-11.1022680357	-12.699782738	0.298745156842	0.999125221791	0.351769640181
63465	total_volume	114873	Dscaml1	-0.0492031060444	-0.00896884451992	0.0740801385686	-0.0603616150667	0.105773930002	0.750835134949	0.0176803381613	1.27634010475	-11.1596039695	-9.26983531497	-13.5894876402	0.350323718947	0.999125221791	0.322690578509
63466	total_volume	13185	Dscr3	-0.0376169190232	0.0239559580895	0.114564465251	0.00841474411128	0.176702825237	0.401345059412	0.187366298469	0.352528966736	-12.9691464262	-11.7357689142	-11.6768834221	0.449078995181	0.995726887371	0.463364203813
63467	total_volume	319901	Dsel	0.0869851450941	0.0284766553594	0.133909929334	-0.0280503709792	0.0152764476722	0.424778591141	0.0266558736777	-2.55188996477	-12.2944724166	-10.9909128157	-14.5082194434	0.134370613076	0.995726887371	0.322690578509
63468	total_volume	13518	Dst	-0.0281178115623	-0.0139739005159	-0.0853524626081	0.0561711778888	0.636226175783	0.782310630768	0.161622898807	2.05259140193	-12.9691464262	-11.0522512476	-11.2398934071	0.826289024349	0.999125221791	0.43880053654
63469	total_volume	56431	Dstn	-0.00823772771245	0.0897763759231	0.115915960282	-0.00566354557302	0.874138786867	0.0622780676121	0.291661643266	2.26345457467	-12.9691464262	-14.7521168285	-13.9938751203	0.945825351664	0.995726887371	0.552823916196
63470	total_volume	213452	Dstyk	0.0241772659719	0.0222578842571	-0.00355231858029	0.0287636814923	0.664933463378	0.638128347208	0.786520248297	2.0909439012	-12.9691464262	-11.2099239276	-9.29184019779	0.842022918168	0.998106130277	0.892269012122
63471	total_volume	66044	Dtd1	0.00547870862016	0.00784678391556	0.146816143999	-0.0270694239368	0.895358748489	0.824180234352	0.0456507493955	2.27172740208	-12.9691464262	-11.0228760043	-13.4833167783	0.955133447392	0.999431819514	0.328689423655
63472	total_volume	328092	Dtd2	0.0695878991747	0.0481526452707	0.133695546517	0.0048185025115	0.068250474189	0.145266789345	0.059360841841	-1.23916597734	-12.9691464262	-13.2780528527	-15.2480118776	0.285149963221	0.995726887371	0.340958763288
63473	total_volume	76843	Dtl	0.0519629948361	-0.0707765068865	-0.106277122294	-0.00493921826797	0.021868598617	0.0649716782438	0.192346094728	3.34559140994	-5.44351539587	-7.35455584127	-7.39323508817	0.158580701486	0.995726887371	0.467578159945
63474	total_volume	13527	Dtna	0.0099208404788	0.0327419744742	0.115640414881	-0.00758949057514	0.791062475822	0.306406981097	0.0665747155585	2.21557774748	-12.9691464262	-12.1078159543	-13.8660320897	0.90638054178	0.995726887371	0.344789822431
63475	total_volume	13528	Dtnb	0.105346861557	0.065189482057	0.0865221505152	0.0401799078356	0.00466423011003	0.0602432249979	0.500174992735	-6.20691931946	-12.9691464262	-14.811997176	-13.3196439905	0.0744626561055	0.995726887371	0.712987851664
63476	total_volume	94245	Dtnbp1	0.0418790831625	-0.00155108288344	0.0400430519093	-0.0106430460501	0.141626546068	0.954379495828	0.477425413262	-0.00314875268815	-12.9691464262	-10.9727088883	-9.53638733585	0.402105186585	0.999892343988	0.698123566654
63477	total_volume	69185	Dtwd1	0.164077666718	0.0979216974085	0.274646253796	0.0275060995459	0.000386615239681	0.0484948245552	0.0184007571538	-11.0779342759	-12.9691464262	-15.2060491295	-19.4117327683	0.0266061578581	0.995726887371	0.322690578509
63478	total_volume	14357	Dtx1	0.00490452879388	0.00297958271694	-0.00746595100178	0.00539767604836	0.912909801685	0.937550326558	0.896178501507	2.27739411365	-12.9691464262	-10.9758284038	-8.9948447726	0.96266441912	0.999892343988	0.949503788611
63479	total_volume	74198	Dtx2	0.010621110891	0.0369429734012	0.44083402468	0.027637710239	0.896520252329	0.594620316018	0.380064558674	2.27213514651	-12.9691464262	-11.2773982521	-10.1378577952	0.955782214893	0.996963288227	0.624592200412
63480	total_volume	80904	Dtx3	-0.0807376727585	-0.00932379783561	-0.113776220337	0.0461397562218	0.296665585258	0.891737282041	0.268811280482	1.13386024345	-12.9691464262	-10.9893111622	-10.3548770537	0.578028030377	0.999892343988	0.535035286543
63481	total_volume	207521	Dtx4	0.0792327533514	-0.00548459338178	-0.119421843494	0.0650257174726	0.039113629484	0.895877244758	0.0294669429283	-2.22771160992	-12.9691464262	-10.9877897849	-14.2808036429	0.212727561882	0.999892343988	0.322690578509
63482	total_volume	21915	Dtymk	0.0971360023344	0.0471811855791	0.216332245461	-0.0142403054155	0.11134492462	0.381678698819	0.054852884562	-0.401039692317	-12.9691464262	-11.8021610502	-13.9188359085	0.358927737798	0.995726887371	0.335603196704
63483	total_volume	68730	Dus1l	0.0335164477841	0.00619530329291	0.111919928094	-0.0213870483263	0.423950208086	0.864581290125	0.136455874354	1.61135131063	-12.9691464262	-11.0008067895	-11.4771066333	0.688414656165	0.999824019625	0.413086827909
63484	total_volume	66369	Dus2	-0.0526992541394	0.0527088314395	0.270601955128	0.0225139585717	0.127980842186	0.183665459171	0.0355791148257	-0.169415974314	-12.9691464262	-12.893246531	-15.8256751151	0.385631067267	0.995726887371	0.322690578509
63485	total_volume	224907	Dus3l	-0.0174148291717	0.0396916299854	0.124215271091	0.0103220334221	0.698939850895	0.324958190264	0.215104899921	2.13129557052	-12.9691464262	-12.0237712348	-11.7399024705	0.86071501614	0.995726887371	0.488189339878
63486	total_volume	71916	Dus4l	-0.0213927159225	-0.0578606803558	0.128446071554	-0.142009421791	0.81990586126	0.469071051461	0.114780080941	2.23506602966	-12.9691464262	-11.5397010736	-12.3171183417	0.920958897485	0.995726887371	0.391026120119
63487	total_volume	19252	Dusp1	0.0264728094088	-0.0171616942216	-0.035263281429	-0.015272171898	0.280656518408	0.466835883282	0.805896594551	1.05446952434	-12.9691464262	-11.5454613661	-9.61289278942	0.562055514377	0.995726887371	0.901800865045
63488	total_volume	63953	Dusp10	-0.0464985887407	-0.00998053329361	-1.17186840667	-0.0081520681043	0.00648401848166	0.750180917416	0.140628888619	-10.5500897779	-12.4105928194	-10.5216824116	-10.9675339679	0.0891423744039	0.999125221791	0.416753989338
63489	total_volume	72102	Dusp11	-0.0422070985866	-0.0576946333285	-0.250456605613	-0.0263774208718	0.400223696856	0.173506741183	0.0610903404758	1.53882737985	-12.9691464262	-12.9854011223	-14.9021899844	0.669645363011	0.995726887371	0.341152945127
63490	total_volume	80915	Dusp12	-0.0318249082808	0.0189939035423	0.223616618065	-0.0621160872035	0.537997712465	0.677164453454	0.0031734483864	1.88745291863	-12.9691464262	-11.1578245918	-18.8770565999	0.767879836599	0.998215971239	0.322690578509
63491	total_volume	56405	Dusp14	0.0307525642892	-0.0186985445053	-0.0113288978875	-0.0189885171331	0.0287327381691	0.323444898123	0.938873146038	-2.78774013394	-12.9691464262	-12.0303887241	-10.0369563137	0.182300117708	0.995726887371	0.97266198701
63492	total_volume	252864	Dusp15	0.0114777864733	0.0595803744442	0.0657772409902	0.0446928384869	0.803161557115	0.13669562603	0.810096422639	2.22413374859	-12.9691464262	-13.379823924	-11.4443126633	0.911961449309	0.995726887371	0.903689652231
63493	total_volume	75219	Dusp18	0.0802860531212	0.00487944669929	0.00530437971249	-0.00725259258666	0.00268170743768	0.905581217672	0.956602274403	-3.90078460116	-9.07931876643	-7.09477360561	-5.09812081056	0.0574894951768	0.999892343988	0.982202916388
63494	total_volume	68082	Dusp19	0.127437563996	0.073323962396	0.118182708807	0.0154742899661	0.000262687561247	0.0724860579547	0.203845168343	-11.8455411397	-12.9691464262	-14.4802010345	-14.2832964416	0.0253788422128	0.995726887371	0.477673706549
63495	total_volume	105352	Dusp22	0.00716704211783	0.00398880947773	0.0735452928901	-0.00347630838683	0.799535361205	0.86772128982	0.344666005761	2.22162773929	-12.9691464262	-10.9993420781	-9.99660805279	0.910062239914	0.999824019625	0.599169561773
63496	total_volume	68440	Dusp23	-0.0175489877151	-0.0122750196174	0.106911142165	-0.0240589851271	0.626153788143	0.688191950153	0.221462534132	2.03815216112	-12.9691464262	-11.1444515199	-10.813834675	0.821937310119	0.998562726618	0.494371010926
63497	total_volume	66959	Dusp26	0.0214289522362	0.0463313790071	0.209031600976	0.0273686705755	0.543446080449	0.123370781802	0.0581260833464	1.89814704781	-12.9691464262	-13.553127353	-15.5620644623	0.771093410909	0.995726887371	0.339012821367
63498	total_volume	67446	Dusp28	-0.0277126766423	0.0057129733968	0.0606162599441	-0.00346708105179	0.38360215417	0.840368173541	0.432580528181	1.48418431801	-12.9691464262	-11.0133087938	-9.70111058984	0.657076692308	0.999823027769	0.666372141885
63499	total_volume	72349	Dusp3	0.0147542975881	-0.0583761359428	-0.101364085468	-0.0177648335519	0.722457977802	0.12945117128	0.273211532254	2.15616693544	-12.9691464262	-13.4715816418	-12.8122987989	0.871460962972	0.995726887371	0.538331201388
63500	total_volume	319520	Dusp4	0.0372971286412	0.000360589314863	0.101711959306	-0.0189361694279	0.567352499622	0.994876419634	0.435032911124	1.94279661869	-12.9691464262	-10.969191312	-9.64969425284	0.786953054046	0.999892343988	0.667497714093
63501	total_volume	240672	Dusp5	0.0979549266294	-0.0125631306227	-0.036226770893	0.0274433316254	0.0095289128478	0.804938362952	0.549336589541	-4.84392496658	-12.9691464262	-11.035534921	-9.43590753486	0.107253906719	0.999431819514	0.748965002587
63502	total_volume	67603	Dusp6	0.0566950548291	0.00419014257405	-0.0287431373722	0.0214871667416	0.00294212435514	0.879640591031	0.392151044367	-7.09596803288	-12.9691464262	-10.9941056225	-9.81187065889	0.0600646629226	0.999892343988	0.633953421522
63503	total_volume	235584	Dusp7	0.0466624454176	-0.0867756574251	-0.141072957908	-0.05358334192	0.0684238685223	0.0212562621845	0.245651953934	-1.23473763774	-12.9691464262	-16.7436467011	-16.2488688982	0.285382195435	0.995726887371	0.51343929885
63504	total_volume	18218	Dusp8	0.0401971069142	-0.00317118029804	-0.0993034043404	0.0149900233561	0.284487854622	0.925551448539	0.219620767861	1.07398453059	-12.9691464262	-10.9786509893	-10.6614103714	0.565335011515	0.999892343988	0.49322176198
63505	total_volume	110074	Dut	-0.0771605509519	-0.012882653877	0.210005929004	-0.0551030826377	0.133628733755	0.786040209184	0.0379072574899	-0.0983011987872	-12.9691464262	-11.0493576507	-13.8612185827	0.394758834938	0.999125221791	0.325536452797
63506	total_volume	13542	Dvl1	0.055921384444	0.00750676032384	-0.0719562096974	0.039711023038	0.204984445117	0.850519279361	0.205080347461	0.584625561416	-12.9691464262	-11.0078058757	-10.8010872838	0.484707306108	0.999824019625	0.47890315276
63507	total_volume	13543	Dvl2	0.107740613978	0.113432077867	0.0445627138282	0.133986845318	0.287083378824	0.184490247454	0.659939054685	1.08701671426	-12.9691464262	-12.8860245098	-11.1022310364	0.567827229307	0.995726887371	0.822430848546
63508	total_volume	13544	Dvl3	-0.0745587716682	0.000825209976793	0.159101948335	-0.0177988005379	0.163756395663	0.986861939844	0.281166627364	0.23145708646	-12.9691464262	-10.9694415867	-10.2664851807	0.431982379673	0.999892343988	0.545571398096
63509	total_volume	112403	Dxo	0.0734162121648	0.00845471611902	0.249186043473	-0.0548865867187	0.161783867247	0.860792886587	0.00816699555926	0.212050341916	-12.9691464262	-11.0026215176	-16.814683532	0.430011467815	0.999824019625	0.322690578509
63510	total_volume	69190	Dym	0.0294612681393	0.0263277942425	0.139136829959	-0.0147763610072	0.438984230317	0.414613003255	0.0311249829095	1.65424371387	-12.9691464262	-11.6935809099	-14.8815679826	0.698784848119	0.995726887371	0.322690578509
63511	total_volume	13424	Dync1h1	0.0691032964526	0.0152402990727	-0.104055102279	0.0293680963089	0.156720831873	0.730385211399	0.356402172003	0.160977241843	-12.9691464262	-11.0984167743	-10.0482576859	0.422756645493	0.999125221791	0.608048118728
63512	total_volume	13426	Dync1i1	0.0254023929303	0.0543441902036	0.127691367465	0.0339197593085	0.546276829326	0.129907082538	0.276218943343	1.903625658	-12.9691464262	-13.4656398618	-12.7896604626	0.773224913649	0.995726887371	0.541108669288
63513	total_volume	13427	Dync1i2	-0.14988823843	-0.0084504770659	0.132968728491	-0.074841284291	0.293415418326	0.946965646854	0.449753796317	1.11819077877	-12.9691464262	-10.9739627014	-9.61194302251	0.574594393098	0.999892343988	0.677687229474
63514	total_volume	235661	Dync1li1	0.0201919906482	0.0266474024869	0.164845758868	0.0117877929558	0.551436839012	0.353070538917	0.111015418573	1.91347765696	-12.9691464262	-11.9078546889	-12.7439685959	0.776535538459	0.995726887371	0.387295762961
63515	total_volume	234663	Dync1li2	0.0205200955186	-0.0149182568941	0.0319201084284	-0.0172144249808	0.60068434676	0.66428282216	0.765406072634	1.99924087836	-12.9691464262	-11.1741820583	-9.27361641149	0.807852759818	0.998215971239	0.883007209218
63516	total_volume	110350	Dync2h1	0.0795727369656	0.0226247758089	0.0454471281727	0.0210210256476	0.0281376581908	0.52922074556	0.867723111796	-2.8260114832	-12.9691464262	-11.4000736192	-9.43105258077	0.1806925071	0.995726887371	0.935564687233
63517	total_volume	213575	Dync2li1	0.0262609045543	-0.0104213891355	0.0791073415509	-0.0348736788783	0.511597986875	0.767110308871	0.183995190374	1.83274321931	-12.9691464262	-11.0646191019	-11.0357158359	0.74854733233	0.999125221791	0.460292100216
63518	total_volume	56455	Dynll1	0.14017207671	0.0762212814386	0.184357720365	0.0350945321475	0.000196001290747	0.14319765431	0.195006580563	-12.4287596991	-12.9691464262	-13.3019912154	-13.1774181132	0.0235940585149	0.995726887371	0.470933845202
63519	total_volume	68097	Dynll2	-0.187687252119	-0.0626438215727	-0.235855425906	-0.0316799477978	0.00255276249	0.401860304099	0.328118757518	-7.37120176755	-12.9691464262	-11.7340926956	-10.8020585536	0.0571516807372	0.995726887371	0.585412682652
63520	total_volume	67068	Dynlrb1	-0.192341794662	0.0555287478338	0.156620127016	-0.0887998564992	0.0779430781308	0.634209663651	0.302832907131	-1.00848164192	-12.9691464262	-11.2155808053	-10.4012151183	0.302094899942	0.998106130277	0.563226909534
63521	total_volume	100310872	Dynlt1a	0.0989215131226	0.0781273664881	0.17668801749	0.0550401156897	0.116930979403	0.146846194725	0.373014422693	-0.319225198417	-12.9691464262	-13.2600373953	-12.1462989782	0.366908814126	0.995726887371	0.620307461882
63522	total_volume	21648	Dynlt1b	-0.18476771376	0.0503946945301	-0.0111368887755	0.0726326747907	0.00754720263267	0.625515001809	0.722963815147	-5.28645490441	-12.9691464262	-11.2284216426	-9.36876870735	0.0947220477766	0.998106130277	0.861259768944
63523	total_volume	67117	Dynlt3	0.0221421612185	0.0573534285221	0.163392058805	0.00299072546955	0.674431246787	0.202843577626	0.0865640679398	2.10275313293	-12.9691464262	-12.7344121687	-14.0143031854	0.84665597722	0.995726887371	0.364311384516
63524	total_volume	13548	Dyrk1a	0.0182985812868	-0.0239550714809	-0.0471709640563	-0.0212675856588	0.645865127144	0.496490074645	0.824242085003	2.06592415123	-12.9691464262	-11.4725056907	-9.52759118507	0.831481324377	0.995726887371	0.911242071331
63525	total_volume	13549	Dyrk1b	0.00899012607932	-0.0220498661057	0.0692285560267	-0.0305079771997	0.904470471968	0.730131628078	0.667206814902	2.27480129898	-12.9691464262	-11.0986699383	-9.30514839412	0.959949733305	0.999125221791	0.827464930332
63526	total_volume	69181	Dyrk2	0.0795066244474	0.00427438948342	0.0679710354939	-0.0328027864722	0.0316101979102	0.914000273028	0.220907500874	-2.61362722814	-12.9691464262	-10.9818415667	-10.655241735	0.190858782198	0.999892343988	0.493860417391
63527	total_volume	226419	Dyrk3	0.0830732093303	0.015980189497	0.00441920970113	0.0485021757376	0.00701190923724	0.660305997128	0.597440240019	-5.42657144169	-12.9691464262	-11.1793953494	-9.49083622929	0.0921130636458	0.998215971239	0.782711717126
63528	total_volume	241688	Dzank1	-0.0705886852498	-0.00616857936212	-0.066299410837	0.0100434767148	0.0743390589779	0.873411119579	0.42393594229	-1.09046595654	-12.9691464262	-10.9967786567	-9.71081668344	0.295405079508	0.999892343988	0.65999128047
63529	total_volume	66573	Dzip1	-0.0805966616498	-0.0403452610303	-0.0917547495225	-0.0295708285552	0.0240463463829	0.222724546936	0.47695887641	-3.11436023528	-12.9691464262	-12.587417934	-11.1522915157	0.167577299994	0.995726887371	0.697879594759
63530	total_volume	72507	Dzip1l	-0.0659621912728	-0.00856343794615	0.0275923666246	-0.0116004235097	0.0931389345854	0.818941423665	0.78195934711	-0.702760394102	-12.9691464262	-11.0261829471	-9.11172850553	0.3291796836	0.999431819514	0.889762595133
63531	total_volume	224170	Dzip3	-0.0459428004981	0.0643048093817	0.132759868958	0.0430921736004	0.48208514696	0.293202969384	0.534716227292	1.76549432883	-12.9691464262	-12.1717688304	-10.6021980195	0.729421024357	0.995726887371	0.737972376225
63532	total_volume	595139	E030024N20Rik	0.0566603377594	0.0089683988343	-0.261122864249	0.0801194467139	0.545567684997	0.911328177498	0.0831155109916	1.90225812865	-12.9691464262	-10.9826460431	-12.3359711529	0.772867284952	0.999892343988	0.36109171406
63533	total_volume	103551	E130012A19Rik	0.067374677981	-0.0598483013498	-0.054774619836	-0.0620590871186	0.00253261873091	0.253698534761	0.949300915927	-7.38657945032	-12.9691464262	-12.3872446319	-10.3917598247	0.0571022072451	0.995726887371	0.978368395914
63534	total_volume	77866	E130102H24Rik	-0.0185503354226	-0.0392622012596	-0.0600090196281	-0.0304714698228	0.740424195868	0.409130796265	0.778207295861	2.17357318932	-12.9691464262	-11.7107692465	-9.79936403256	0.88072461907	0.995726887371	0.887829448628
63535	total_volume	327744	E130307A14Rik	-0.0514950800226	0.0698705295153	0.200313986514	0.0153492563466	0.272148659612	0.153877796699	0.0791073595201	1.00990768092	-12.9691464262	-13.1824047804	-14.6253303506	0.553807890662	0.995726887371	0.356336275695
63536	total_volume	230259	E130308A19Rik	0.101313335651	0.0633792107401	-0.0139388746911	0.0802041202011	0.0511105892235	0.165288389965	0.428164323429	-1.74870945823	-12.9691464262	-13.064620173	-11.7657252366	0.245707405704	0.995726887371	0.663104881439
63537	total_volume	231868	E130309D02Rik	0.0267679562372	-0.00741592677103	0.0569478351227	-0.0156919684019	0.628962935525	0.876659484214	0.63289419562	2.04223201907	-12.9691464262	-10.9953674289	-9.250168372	0.823036833519	0.999892343988	0.805801571242
63538	total_volume	432582	E130309D14Rik	0.0374947812008	-0.00305726585803	-0.255946653088	0.0345743841084	0.411781352418	0.939384036648	0.0126612920342	1.57492468695	-12.9691464262	-10.9754410129	-15.9160009327	0.679680531546	0.999892343988	0.322690578509
63539	total_volume	329659	E130311K13Rik	0.0796326461166	0.0654750347542	0.173249283006	0.0232979410293	0.0597061347951	0.0695089173564	0.0535870385404	-1.4736699511	-12.9691464262	-14.5550478536	-16.7152287376	0.265477498032	0.995726887371	0.335273635703
63540	total_volume	320172	E230016M11Rik	-0.0840952066959	0.00927656347364	0.0465197501496	-0.00217359786164	0.0673831169725	0.846146912917	0.669343563314	-1.26149963507	-12.9691464262	-11.0101295665	-9.21379837347	0.282794287169	0.999824019625	0.829062391083
63541	total_volume	13555	E2f1	0.115602293075	0.0646532091608	0.129378021867	0.012071803074	0.00187944891225	0.0847649655955	0.11074908949	-9.03423506451	-13.5488212169	-14.8121866383	-15.6868892619	0.0488352244328	0.995726887371	0.387295762961
63542	total_volume	13557	E2f3	0.0492108785529	0.0488828360679	0.125116059432	0.0378902408101	0.495907961301	0.424505302778	0.638725775149	1.79783151427	-12.9691464262	-11.6634027345	-9.90955548662	0.737982212469	0.995726887371	0.808963565429
63543	total_volume	104394	E2f4	0.0159155276149	-0.0245661268119	0.0385596478983	-0.0294583999846	0.75458295813	0.578462358463	0.693895186345	2.18634905848	-12.9691464262	-11.3051993764	-9.47819025515	0.888085994465	0.995726887371	0.843627162995
63544	total_volume	13559	E2f5	0.201212246808	0.135806819264	0.170302162115	0.0917893408504	4.07995567071e-05	0.0233904386614	0.505727111776	-15.5738792422	-12.9691464262	-16.5625832661	-15.0572005014	0.0137267841899	0.995726887371	0.718079015335
63545	total_volume	50496	E2f6	-0.0130853340401	0.0616221564678	0.182013896059	0.0321916479019	0.710478760345	0.0664254681792	0.0676413650489	2.14379940532	-12.9691464262	-14.6362741713	-16.3652725574	0.866633124593	0.995726887371	0.346456719608
63546	total_volume	243780	E330009J07Rik	0.0530552674296	-0.0451307273545	-0.120421562665	-0.021432233725	0.0538524272574	0.20347573327	0.230788797168	-1.65596254392	-12.9691464262	-12.7294795388	-12.3331164378	0.251740871842	0.995726887371	0.501866155911
63547	total_volume	319722	E330033B04Rik	0.00391231309623	-0.0122103153532	-0.169138644809	0.0383204527231	0.954914711985	0.835480621437	0.12896900098	2.28669971502	-12.9691464262	-11.0160942927	-11.5899819702	0.981548541834	0.999823027769	0.406867291264
63548	total_volume	622175	E430024I08Rik	0.0297222690703	0.0260003996868	0.185671586471	-0.00554387724004	0.588013724351	0.57626925384	0.125511180372	1.97854760741	-12.9691464262	-11.3090938261	-11.9302075871	0.79977790335	0.995726887371	0.402247054512
63549	total_volume	223593	E430025E21Rik	-0.0112996291231	-0.0147191720249	0.00455132542641	-0.0182709042832	0.79902377999	0.695603837783	0.8279055218	2.22127019051	-12.9691464262	-11.1357826382	-9.18855955741	0.909821944461	0.999125221791	0.913540513802
63550	total_volume	13560	E4f1	0.0420838141816	0.0380333265607	0.143358214038	0.0231386991638	0.397081211669	0.366531711095	0.34796352976	1.52874920502	-12.9691464262	-11.8566949126	-10.8404163644	0.667237463337	0.995726887371	0.601806013051
63551	total_volume	414123	E530001K10Rik	-0.0210875869334	0.00875497802311	-0.0878399277049	0.0119607611171	0.273765415946	0.628644894165	0.333552940022	1.01850937327	-12.9691464262	-11.2237528792	-10.26798405	0.555511261173	0.998106130277	0.589866003612
63552	total_volume	74427	Eaf1	0.069377881127	0.0186459999458	-0.112003074597	0.0885378818145	0.377866863362	0.784552683715	0.161028395162	1.46454013179	-12.9691464262	-11.0505051421	-11.2443628673	0.651676413076	0.999125221791	0.437887885728
63553	total_volume	66266	Eapp	0.0289231693766	0.0330167850957	0.140335696955	-0.0120052249262	0.560973949926	0.433106342622	0.0958636027059	1.93123734638	-12.9691464262	-11.6380084284	-12.7346740068	0.782775004433	0.995726887371	0.370013195009
63554	total_volume	67417	Ears2	-0.0584844400382	0.0649706298579	0.0165094801204	0.0771070163808	0.435797933485	0.354871789084	0.731554433168	1.64534121068	-12.9691464262	-11.9008548562	-10.0322883671	0.695989526684	0.995726887371	0.865531413017
63555	total_volume	55960	Ebag9	-0.0194183224395	0.0347516096975	0.238470340854	-0.00899420442887	0.678710324644	0.404508406698	0.0200785556174	2.1079351014	-12.9691464262	-11.725526841	-15.7609127062	0.84922928224	0.995726887371	0.322690578509
63556	total_volume	228598	Ebf4	-0.139293961842	0.0804517587315	-0.116373478109	0.115333724461	0.0536592003787	0.357229499811	0.343813953807	-1.66233326728	-12.9691464262	-11.8917657224	-10.8925600287	0.251345853747	0.995726887371	0.5982896454
63557	total_volume	50498	Ebi3	0.126084267856	0.102606076091	0.23416439438	0.0512270037235	0.101321173379	0.117695102241	0.204000220977	-0.55983650142	-12.9691464262	-13.6333744363	-13.4352340448	0.342179255565	0.995726887371	0.477814891678
63558	total_volume	69072	Ebna1bp2	-0.109250276444	-0.0286659802502	0.249103687241	-0.113280507879	0.153990913744	0.678271572778	0.0234331424201	0.132654795451	-12.9691464262	-11.1564560014	-14.8915761218	0.420173553114	0.998215971239	0.322690578509
63559	total_volume	13595	Ebp	0.0801421502065	0.0277954860208	-0.108515934174	0.0489482908967	0.0514730581012	0.471238182305	0.162669256874	-1.73615034394	-12.9691464262	-11.5341581175	-11.7109236268	0.246809849455	0.995726887371	0.439846501503
63560	total_volume	68177	Ebpl	0.0366403693379	0.00939542729753	0.125348785775	-0.0153750485717	0.238011922478	0.732149564022	0.0479028942883	0.811981094903	-12.9691464262	-11.0966630013	-13.4666128216	0.520643020599	0.999125221791	0.329973937284
63561	total_volume	70601	Ecd	0.0824030858894	0.051607074713	0.313814793832	0.0264873015632	0.0365216082308	0.138864916317	0.0155506190343	-2.35153277708	-12.9691464262	-13.3534027426	-17.8888818993	0.205643271523	0.995726887371	0.322690578509
63562	total_volume	230857	Ece1	0.0317702522646	-0.0376303394453	-0.217900656679	0.0331371578572	0.513557868447	0.397200829669	0.00841712314098	1.83697508843	-12.9691464262	-11.7493655722	-17.501165803	0.75023675101	0.995726887371	0.322690578509
63563	total_volume	107522	Ece2	-0.0411743888547	0.0304312544365	0.0893287931989	0.0262832093507	0.0307958829096	0.247189060955	0.55307611291	-2.66116866651	-12.9691464262	-12.4267547578	-10.8196765232	0.189144618143	0.995726887371	0.751925171246
63564	total_volume	51798	Ech1	-0.00843263914334	0.0352281386811	0.101066387842	-0.00293245918483	0.747556058849	0.143484152975	0.0318873918037	2.1801107864	-12.9691464262	-13.2986534928	-16.4402889786	0.884650609163	0.995726887371	0.322690578509
63565	total_volume	52665	Echdc1	0.0671693537659	0.0772546399192	0.157632378194	0.028336180209	0.093726138811	0.0211838294464	0.0501825413759	-0.692055634221	-12.9691464262	-16.750117893	-19.0329320408	0.330003195721	0.995726887371	0.332783472938
63566	total_volume	52430	Echdc2	0.0549584170107	0.0184780604249	0.0434807964159	0.0118742877782	0.208870323512	0.630209909097	0.740765819803	2.8418081296	-10.0231209627	-8.27772116056	-6.4014390884	0.488668603124	0.998106130277	0.870035167928
63567	total_volume	93747	Echs1	-0.0300800265329	0.0222952987939	0.11888681527	-0.0240709333208	0.285731435442	0.413979447912	0.011301046299	1.08024732053	-12.9691464262	-11.6955501144	-16.8610883791	0.566319611533	0.995726887371	0.322690578509
63568	total_volume	13177	Eci1	-0.0931114024164	0.0502343806702	0.171268673006	-0.0294667557866	0.0174630822988	0.370558225804	0.0762531502901	-3.70653349513	-12.9691464262	-11.8418943644	-13.3516589495	0.143204368858	0.995726887371	0.354559578999
63569	total_volume	23986	Eci2	-0.0295240989068	0.031659078413	0.0733647273777	0.0223694658002	0.265067916977	0.240234306859	0.465574086562	0.971468926901	-12.9691464262	-12.4703986816	-11.0650362287	0.547400274581	0.995726887371	0.688972261072
63570	total_volume	26940	Ecsit	-0.0477003496962	-0.0139807902153	0.0879777877437	-0.068986905912	0.264332812842	0.709202712877	0.0426740697796	0.967405094122	-12.9691464262	-11.1205314178	-13.708069314	0.546931802512	0.999125221791	0.327678770012
63571	total_volume	353190	Edc3	0.00323576874066	0.0202861978276	0.130374591623	-0.00376057752846	0.933169417366	0.537480599902	0.115785137345	2.28262743569	-12.9691464262	-11.3830294697	-12.1451349218	0.971965972748	0.995726887371	0.391163854436
63572	total_volume	234699	Edc4	0.0400012921473	-0.00397829555593	0.0282104695848	-0.00903018757139	0.443959609736	0.930786536086	0.78330998594	1.66794832803	-12.9691464262	-10.9773580505	-9.06182003588	0.702842721254	0.999892343988	0.89021187439
63573	total_volume	192193	Edem1	-0.0249648092696	-0.0219110662797	-0.146591415034	0.0404156620041	0.584259181242	0.571151911158	0.0195699119057	1.97223887017	-12.9691464262	-11.318296084	-15.4037065974	0.797267598379	0.995726887371	0.322690578509
63574	total_volume	108687	Edem2	0.00323426332081	-0.0125443557808	0.155052808483	-0.0386260470371	0.944903609281	0.752892712534	0.0951193036354	2.28502274861	-12.9691464262	-11.0770362429	-12.1876404638	0.977566605895	0.999125221791	0.370013195009
63575	total_volume	66967	Edem3	-0.033243886863	-0.0212556241724	-0.0414085745389	-0.0151098767229	0.53228846269	0.638759549701	0.807938059767	1.87603256985	-12.9691464262	-11.2090202461	-9.27501259636	0.764802564627	0.998106130277	0.90236269972
63576	total_volume	59022	Edf1	-0.0941580704526	0.0304659198293	0.23626631114	-0.153578902893	0.491883963531	0.800383218062	0.104650424978	1.78857413706	-12.9691464262	-11.0387394651	-11.9792537283	0.735427547992	0.999431819514	0.37953659648
63577	total_volume	13612	Edil3	-0.0218989997183	0.00211617641893	0.0168764890888	-0.00321247232464	0.179436348626	0.890350441193	0.567538799448	0.376787962893	-12.9691464262	-10.9898343959	-9.35481778311	0.4527777197	0.999892343988	0.762512181947
63578	total_volume	214764	Edrf1	0.105126726475	0.0225388608837	0.187088990294	-0.0604274464984	0.13822396358	0.727901623851	0.0686714114728	-0.0428750660098	-12.9691464262	-11.1009082047	-12.8021552016	0.398417952234	0.999125221791	0.346462617505
63579	total_volume	216238	Eea1	0.0250688561758	0.0329493657358	0.0410612609988	0.0317566368801	0.505043981227	0.300398119345	0.9225836167	1.81838557468	-12.9691464262	-12.1364705764	-10.1470174301	0.74392233236	0.995726887371	0.964472308093
63580	total_volume	13626	Eed	0.03927067991	0.0121525633833	0.172847359562	-0.0249055008978	0.425154567716	0.774613763325	0.0664197612824	1.6148716482	-12.9691464262	-11.0583978927	-12.8209001186	0.689153769669	0.999125221791	0.344735510818
63581	total_volume	13627	Eef1a1	-0.0762423451154	0.0842639119951	0.376943697743	0.046303159843	0.340045179851	0.280377939313	0.174097713356	1.3237391096	-12.9691464262	-12.2375130555	-12.300450588	0.616930380221	0.995726887371	0.448409936889
63582	total_volume	13628	Eef1a2	0.041850282505	-0.0514473301483	-0.0907775484777	-0.038768953172	0.637124026275	0.511970248673	0.778006066266	2.0538531862	-12.9691464262	-11.437246317	-9.5260062668	0.826657333288	0.995726887371	0.887767170893
63583	total_volume	55949	Eef1b2	-0.129382852322	0.131209745893	0.248455570745	-0.00861354298661	0.247655530719	0.251715536319	0.261604928504	0.871269655669	-12.9691464262	-12.3991477159	-11.8065243772	0.531262658198	0.995726887371	0.527667775868
63584	total_volume	66656	Eef1d	0.0320445786677	0.0541546587786	0.366941635386	0.0214511116007	0.487614235791	0.166380232579	0.00679019145767	1.77861195255	-12.9691464262	-13.0538385503	-19.2355899514	0.73238884225	0.995726887371	0.322690578509
63585	total_volume	66143	Eef1e1	-0.0856906188987	-0.00722330600983	0.185065914891	-0.0367410771619	0.00758385700534	0.85667318313	0.0568830248789	-5.27723512735	-12.9691464262	-11.0046541629	-13.0537300986	0.0947942993278	0.999824019625	0.33720174628
63586	total_volume	67160	Eef1g	-0.119729215404	0.075514921049	0.382263001634	-0.0402186031985	0.173872439313	0.403464436165	0.0333126568419	0.326949926014	-12.9691464262	-11.7288940082	-14.786900701	0.445325224139	0.995726887371	0.322690578509
63587	total_volume	13629	Eef2	-0.0587838059812	-0.00247558654687	-0.134717177069	0.0280258948748	0.484074709906	0.972875971739	0.386823544467	1.77024300693	-12.9691464262	-10.9704048652	-9.80675467322	0.730875127437	0.999892343988	0.629693395591
63588	total_volume	13631	Eef2k	0.164842382367	0.0912683056451	0.170322501629	0.0505994686505	0.0213751201851	0.163365674971	0.384426983074	-3.33157899505	-12.9691464262	-13.0838058254	-11.9286354565	0.156337835557	0.995726887371	0.627941900781
63589	total_volume	65967	Eefsec	0.0656614910058	-0.0183644615336	0.144346248474	-0.0601839802162	0.288886588517	0.747316638035	0.147268010342	1.09598288117	-12.9691464262	-11.0821342003	-11.42761355	0.56970970412	0.999125221791	0.424593987946
63590	total_volume	67484	Eepd1	-0.046592838521	0.00399179731762	0.0583155175047	-0.0075293034808	0.0337612974955	0.870553340525	0.310007523736	-2.49394147761	-12.9691464262	-10.998051575	-10.1490297907	0.197258483003	0.999824019625	0.569585902488
63591	total_volume	66793	Efcab1	0.154892937442	0.0876957963573	0.0652632800745	0.162374467286	0.00231868332867	0.0720346726575	0.394776046616	-5.26355633837	-11.5784151099	-13.1240662309	-11.939943836	0.0542160086427	0.995726887371	0.63639307315
63592	total_volume	75040	Efcab10	0.1189834729	0.0552937470871	0.125475226729	0.0261935447799	0.000548030944597	0.212539412882	0.306422148302	-10.3871271326	-12.9691464262	-12.6606850066	-11.8288504691	0.0301221873791	0.995726887371	0.566625272647
63593	total_volume	230648	Efcab14	0.00750743729119	-0.0267990501849	-0.0344752696807	-0.0246576785938	0.867048170037	0.489770224555	0.917583942891	2.26033959018	-12.9691464262	-11.4883978315	-9.50035596804	0.943315120759	0.995726887371	0.96224721813
63594	total_volume	68226	Efcab2	-0.0677742909102	-0.00162310830481	0.0940787788004	-0.0153095387032	0.108109948038	0.968110241823	0.376391899953	-0.450513575342	-12.9691464262	-10.9708861898	-9.84470213148	0.353231100791	0.999892343988	0.622054629859
63595	total_volume	77627	Efcab6	0.0900498180298	-0.0122297475045	-0.00298661067711	-0.0170948091421	0.0814767517532	0.829365011142	0.907297434496	0.34336050723	-8.50485249093	-6.55614654223	-4.57158242276	0.307908398513	0.999431819514	0.95693008161
63596	total_volume	58229	Efcc1	0.25230947687	0.166519844655	0.22725558833	0.12878511512	7.40920730212e-05	0.0496849336122	0.566637941457	-12.2363484958	-10.1556450862	-12.3865277482	-10.7576519691	0.0168407161548	0.995726887371	0.761724458218
63597	total_volume	58859	Efemp2	-0.0958182736816	0.00538530825288	-0.0775721210702	0.0157169109035	0.0161356133334	0.910983001497	0.547515564623	-3.85385760852	-12.9691464262	-10.9827517884	-9.38678718731	0.137533109566	0.999892343988	0.747470792249
63598	total_volume	27984	Efhd2	0.0672884108553	0.0573496244788	0.0507263104819	0.0608495940329	0.146290320415	0.144842662074	0.902505366939	0.049592827035	-12.9691464262	-13.2829282739	-11.2996862795	0.408598249935	0.995726887371	0.953620059363
63599	total_volume	13636	Efna1	0.0914500683825	0.0142486751048	0.00285066624056	0.338931676671	0.00734507597806	0.815700622381	0.324304491555	-1.54272913107	-3.83617730711	-1.89794715066	-1.04757821973	0.0939619821554	0.999431819514	0.582188057002
63600	total_volume	13637	Efna2	0.0969147127372	-0.00131722963375	-0.10894020086	0.0672396440554	0.0924597885783	0.981453680203	0.128728627962	-0.715233131221	-12.9691464262	-10.9697346602	-11.5468594765	0.327927660106	0.999892343988	0.406599942519
63601	total_volume	13638	Efna3	0.0900109040197	0.0411982097356	0.149458553546	0.0142138589995	0.0308787523755	0.288023522497	0.160374669763	-2.65627101421	-12.9691464262	-12.197871643	-12.3985943665	0.189177262909	0.995726887371	0.437411529954
63602	total_volume	13640	Efna5	0.0250102242046	-0.022595085142	-0.0774550831895	0.00226744365479	0.363029523662	0.386431443342	0.154791149315	1.41171939685	-12.9691464262	-11.7856743874	-12.046361357	0.640100610224	0.995726887371	0.431746426146
63603	total_volume	13641	Efnb1	0.179985587421	0.088154483766	0.0836742967042	0.0895737941879	0.00154843194197	0.154319224208	0.967496337672	-8.34499139288	-12.9691464262	-13.1776657858	-11.1795201538	0.0448064715186	0.995726887371	0.986728913118
63604	total_volume	13642	Efnb2	0.0516791808983	-0.0591223087166	-0.0409076171013	-0.0626451534044	0.151066920212	0.148567900312	0.844719597868	0.101680344596	-12.9691464262	-13.2406461505	-11.2834874849	0.415851828704	0.995726887371	0.923342501668
63605	total_volume	13643	Efnb3	-0.0808850350795	0.000514425821444	0.0905841471211	-0.0263220310571	0.0182426383495	0.989721925852	0.219668705669	-3.62531050638	-12.9691464262	-10.969327062	-10.651736589	0.146043239346	0.999892343988	0.49322176198
63606	total_volume	76740	Efr3a	-0.0197568380993	-0.0144810903407	-0.0167812965174	-0.0137592483109	0.631908253182	0.679120082705	0.970979738137	2.04646561825	-12.9691464262	-11.1554110474	-9.15688908411	0.82416517276	0.998215971239	0.988283681016
63607	total_volume	668212	Efr3b	-0.0390415678066	-0.0380986333834	-0.132996501814	-0.000579151562728	0.368957908968	0.300301708112	0.100833236724	1.43317935302	-12.9691464262	-12.1369363523	-13.1434563888	0.644479116444	0.995726887371	0.375681384292
63608	total_volume	101592	Eftud1	0.0355246495446	0.0249961104591	0.0983594376526	0.0121891041144	0.423150503007	0.507788401419	0.419410489771	1.60900547826	-12.9691464262	-11.4465896298	-10.174685262	0.687903851383	0.995726887371	0.65720489325
63609	total_volume	20624	Eftud2	0.0569596063069	0.00851078280553	0.327749574473	-0.00492561823669	0.0492493365669	0.767790536299	0.0201372135686	-1.81471885849	-12.9691464262	-11.0640457313	-15.0937470885	0.241110737469	0.999125221791	0.322690578509
63610	total_volume	75740	Egfem1	0.014891128267	0.0269851141953	0.0521610510642	0.0245342237042	0.519730639034	0.169301117753	0.689029505209	1.85012147525	-12.9691464262	-13.0253893375	-11.2042288733	0.754522239736	0.995726887371	0.84112754297
63611	total_volume	353156	Egfl7	0.0635350569539	0.0398103467196	0.126940053417	0.0226871237611	0.00186605353098	0.0413165437333	0.0391374567874	-7.980778444	-12.9691464262	-15.5001366641	-18.2513843519	0.0488352244328	0.995726887371	0.32697700954
63612	total_volume	13649	Egfr	-0.00849210703693	0.0337230690025	4.73201008877	0.0336259430904	0.782865823619	0.234578591782	0.451749755532	-2.15544565235	-10.7844898237	-10.4789326383	-9.19923223956	0.902916319374	0.995726887371	0.678711877497
63613	total_volume	112405	Egln1	0.0681202436422	0.0621435720681	0.157217665396	0.0440367168069	0.168223603053	0.137586289701	0.317803588693	0.27443728209	-12.9691464262	-13.3689194876	-12.4834037685	0.43756023656	0.995726887371	0.576647063074
63614	total_volume	112406	Egln2	0.00953427240548	0.031082623058	0.137574906068	-0.00131741500377	0.82285051284	0.392099897216	0.102678192489	2.23688089473	-12.9691464262	-11.7663849591	-12.7406673627	0.922555346804	0.995726887371	0.377522562425
63615	total_volume	112407	Egln3	-0.0921272256673	-0.0194952942232	0.513421280568	-0.0218444203472	0.0440064821489	0.696054952767	0.482813487294	-2.11030957952	-8.65861493249	-6.82714787518	-5.38776488045	0.224802409021	0.999125221791	0.701705161944
63616	total_volume	13653	Egr1	0.0320700671595	-0.0307186266479	-0.077932109408	-0.0111685167202	0.015411930802	0.159357018072	0.158702565591	-3.93953029937	-12.9691464262	-13.1246479643	-13.343076066	0.135097044579	0.995726887371	0.435746410139
63617	total_volume	13654	Egr2	0.0868719610762	0.00995940037579	0.00836723553447	0.0397836785876	0.0160087022589	0.799110895871	0.862479128959	-0.261552266545	-9.5618889002	-7.63433195952	-5.66906907135	0.137280003313	0.999431819514	0.932235073508
63618	total_volume	13655	Egr3	0.0391898443439	-0.0386790582003	-0.0517638912478	0.0180563339669	0.0014106430813	0.259591510183	0.427446326929	-8.6973884761	-13.2306521609	-12.6200310687	-11.3273433721	0.0442634948204	0.995726887371	0.662593794195
63619	total_volume	13656	Egr4	0.0545960207205	-0.0331819338998	-0.0122364196245	-0.0670582960479	0.0117373505134	0.32855930503	0.434139146531	-4.45040746512	-12.9691464262	-12.0081865676	-10.6913422896	0.118645324157	0.995726887371	0.666982209072
63620	total_volume	216565	Ehbp1	0.0481657286433	-0.0212952900786	-0.045125647555	-0.0107106878715	0.360335298144	0.657885666153	0.743904284378	1.40180566113	-12.9691464262	-11.1826064774	-9.30179508547	0.637374634357	0.998215971239	0.871951713215
63621	total_volume	114601	Ehbp1l1	0.0942801337757	0.0502712915636	0.123014387469	0.0285577037098	0.00827742949126	0.139674560019	0.238212138908	-5.11087700641	-12.9691464262	-13.3436599585	-12.8972126017	0.0988070725557	0.995726887371	0.507839045716
63622	total_volume	13660	Ehd1	0.0129198313454	0.0616445747915	0.198270848027	0.0506001962283	0.746649820415	0.0779882364151	0.25948572724	2.17929162772	-12.9691464262	-14.3501759524	-13.7701208702	0.884096453697	0.995726887371	0.525217851123
63623	total_volume	57440	Ehd3	0.0209360374359	0.0122786365119	0.0588684436462	0.00928331446428	0.534415343899	0.668653251377	0.683685887327	1.88031288584	-12.9691464262	-11.1685422484	-9.35393528426	0.765835144972	0.998215971239	0.838710103724
63624	total_volume	98878	Ehd4	0.0675303558119	0.0657425664687	0.216906045785	0.00981007757302	0.275243150457	0.209152908957	0.0737483336217	1.02631588777	-12.9691464262	-12.6859757432	-14.2566520053	0.556551759322	0.995726887371	0.352584488894
63625	total_volume	77683	Ehmt1	0.0342746913864	-0.0324868597213	-0.0702919655304	-0.0194645021007	0.507275050674	0.487061437348	0.637830592803	1.82330895899	-12.9691464262	-11.4949074094	-9.7423758537	0.744913509862	0.995726887371	0.808089672463
63626	total_volume	110147	Ehmt2	-0.00360482531715	-0.0672872518173	-0.158940580707	-0.0398319116026	0.942789261365	0.129439317987	0.253428961843	2.28462544664	-12.9691464262	-13.4717364337	-12.9283128099	0.976766079527	0.995726887371	0.519823457563
63627	total_volume	13663	Ei24	0.0133110429898	-0.0163520926134	-0.0296740851819	-0.0136955583822	0.766188728334	0.671948461892	0.87895377453	2.19621683961	-12.9691464262	-11.1643513743	-9.19025411367	0.894310178579	0.998215971239	0.940594598012
63628	total_volume	58521	Eid1	0.037875852961	0.0675457300015	0.212430918128	-0.0062663104047	0.707061358073	0.42949569319	0.226147311572	2.14015724323	-12.9691464262	-11.6485751642	-11.28452565	0.865042385878	0.995726887371	0.498682028894
63629	total_volume	386655	Eid2	0.0461889388634	0.0480834847799	0.117929290077	0.0198656500015	0.38391255689	0.283868162233	0.322043172949	1.48523562345	-12.9691464262	-12.2192489351	-11.3143761931	0.657515397208	0.995726887371	0.580166454109
63630	total_volume	434156	Eid2b	0.000972904748722	0.00659642173437	0.0946552734672	-0.0385970956146	0.982362531212	0.85975825324	0.0891362277243	2.2895742431	-12.9691464262	-11.0031261915	-12.2302773135	0.992967238154	0.999824019625	0.365146719341
63631	total_volume	20918	Eif1	-0.205128081985	0.00549007456858	0.302382134823	-0.15616611641	0.0632889963646	0.961263125969	0.0498181469016	-1.37123785794	-12.9691464262	-10.9717141423	-13.2681724975	0.273630009838	0.999892343988	0.332783472938
63632	total_volume	100040439	Eif1-ps1	-0.0839227458659	0.015629438	0.310594633304	-0.0976583065042	0.482917624995	0.881321775245	0.0785861265038	1.76748520279	-12.9691464262	-10.9934080633	-12.4483440113	0.730315679104	0.999892343988	0.355442965898
63633	total_volume	13664	Eif1a	-0.0102880087382	0.0341445625034	0.115006247898	-0.00636263643176	0.787165159299	0.31218160655	0.0862300104154	2.21270278997	-12.9691464262	-12.0809563692	-13.3678212299	0.904754220801	0.995726887371	0.364111598315
63634	total_volume	69860	Eif1ad	-0.0300131350711	-0.0155221865192	0.172727702718	-0.040424696372	0.523298450418	0.698655819928	0.0854168590132	1.85759554966	-12.9691464262	-11.1322866573	-12.4362499243	0.757070094537	0.999125221791	0.362774623025
63635	total_volume	66235	Eif1ax	0.0196365249945	0.0269712214515	0.186081061646	-0.107230180784	0.765792206101	0.629294771798	0.00672202230963	2.19588856439	-12.9691464262	-11.2227900382	-17.4247887052	0.894227530697	0.998106130277	0.322690578509
63636	total_volume	68969	Eif1b	-0.238107554941	-0.0581864063162	-0.00611705117435	-0.0868356833174	0.00443942258297	0.563896409135	0.704451810741	-6.30188912912	-12.9691464262	-11.3316232696	-9.49230852614	0.0723211881684	0.995726887371	0.849896960203
63637	total_volume	229317	Eif2a	0.033107338977	-0.00316368826807	0.156987556679	-0.0301019217725	0.388576981275	0.925768423969	0.0502747103678	1.50088945029	-12.9691464262	-10.9785955088	-13.2579751122	0.660960250339	0.999892343988	0.332783472938
63638	total_volume	15467	Eif2ak1	0.0363182407595	0.034554285451	0.216605772175	0.0151750800658	0.307615832776	0.251465238531	0.0439576199521	1.18506977638	-12.9691464262	-12.4006583339	-14.9322824484	0.588321959038	0.995726887371	0.327678770012
63639	total_volume	13666	Eif2ak3	0.0506851377057	-0.0101824073172	-0.0701088459878	0.00821675691545	0.436646768414	0.859426269649	0.567649661497	1.64772255781	-12.9691464262	-11.0032889518	-9.36806346994	0.696977551268	0.999824019625	0.762576511861
63640	total_volume	27103	Eif2ak4	-0.0700624962377	0.00160345842195	-0.0662892795764	0.00836335800333	0.0843274563974	0.96830927367	0.599594458487	-0.872802889657	-12.9691464262	-10.9708645296	-9.27865810053	0.312346835439	0.999892343988	0.78398547779
63641	total_volume	209354	Eif2b1	0.0243347339642	0.0233030816309	0.156227544416	-0.0101225338664	0.566624500268	0.517292889905	0.06071457089	1.94149004699	-12.9691464262	-11.4255440887	-13.3537479131	0.786314842718	0.995726887371	0.341152945127
63642	total_volume	217715	Eif2b2	0.0218608802743	0.00838025020541	0.0762927107051	0.0010656798827	0.553398961347	0.790252195398	0.483341308336	1.9171787708	-12.9691464262	-11.0461558671	-9.59484344291	0.777880909151	0.999368638917	0.702064683146
63643	total_volume	108067	Eif2b3	0.141598692011	0.0829753755551	0.273007064734	0.030885213696	0.000813446125603	0.0568749421797	0.01669465382	-9.60791066392	-12.9691464262	-14.9160081628	-19.312161927	0.034025446897	0.995726887371	0.322690578509
63644	total_volume	13667	Eif2b4	-0.00130263040856	0.0118407101459	0.076867942549	-0.00229995902721	0.975510891205	0.742909705119	0.404492183023	2.28909267459	-12.9691464262	-11.0862553193	-9.86233153907	0.989697967977	0.999125221791	0.643826916267
63645	total_volume	224045	Eif2b5	0.0173200092703	0.0101513705976	0.210964722711	-0.00832830188717	0.606286095029	0.722394975137	0.0299046165064	2.00810164297	-12.9691464262	-11.1065276023	-14.371230368	0.81118724788	0.999125221791	0.322690578509
63646	total_volume	16865	Eif2d	0.0824356807762	0.0397814245259	0.073113674593	0.0354626534826	0.123249968861	0.399003407336	0.800757002217	-0.231727562782	-12.9691464262	-11.7434264263	-9.81455388027	0.376685244221	0.995726887371	0.899598871086
63647	total_volume	13665	Eif2s1	0.0238891761976	0.059069655562	0.143474898352	-0.0716313378541	0.649953700812	0.188830197283	0.0154489267854	2.07143890645	-12.9691464262	-12.8486308842	-17.3970021001	0.833747005321	0.995726887371	0.322690578509
63648	total_volume	67204	Eif2s2	-0.152868607864	-0.0294199932798	0.413338066322	-0.150752796843	0.0333562486495	0.685936181911	0.000709249539313	-2.51585813836	-12.9691464262	-11.1471405298	-21.9468416399	0.196085237032	0.998276587285	0.322690578509
63649	total_volume	26905	Eif2s3x	-0.0577556304581	0.0478129695222	0.0746581422689	0.0449541286806	0.328934762689	0.39828778354	0.87799648623	1.27827509935	-12.9691464262	-11.7457796148	-9.77209692117	0.608624785471	0.995726887371	0.940277857357
63650	total_volume	26908	Eif2s3y	-0.0280877325235	-0.0114450821814	0.00850654256479	-0.0275124188792	0.180408757231	0.537519176389	0.337226422146	-0.0743590179232	-11.7139318627	-10.1326060968	-9.17711051326	0.454168557624	0.995726887371	0.592526158059
63651	total_volume	13669	Eif3a	-0.0439288813943	-0.00932317936086	0.204309475525	-0.0805735953499	0.571287095505	0.888448624952	0.0608147204611	1.94980207264	-12.9691464262	-10.9905630297	-12.9157172214	0.790033520539	0.999892343988	0.341152945127
63652	total_volume	27979	Eif3b	0.036994529694	0.0101242805079	0.319978674483	-0.0177029289842	0.320179597628	0.755052441103	0.00276287346804	1.24098585371	-12.9691464262	-11.0750964313	-19.076554482	0.599940483675	0.999125221791	0.322690578509
63653	total_volume	56347	Eif3c	-0.048478125248	0.000627109916091	0.372791524542	-0.0663712178954	0.438863283857	0.990851879691	0.00251837742438	1.65390759758	-12.9691464262	-10.969289526	-19.1598281098	0.698784848119	0.999892343988	0.322690578509
63654	total_volume	55944	Eif3d	-0.0211055263103	0.0276987293929	0.202399396219	-0.0294997871959	0.660932913977	0.513747286267	0.0154107667027	2.08584125054	-12.9691464262	-11.4333158755	-15.9865474154	0.839473516578	0.995726887371	0.322690578509
63655	total_volume	16341	Eif3e	0.0834737942203	0.0571574928081	0.153234026557	-0.0635229195206	0.240243775141	0.347206433911	0.0726336503303	0.825959419535	-12.9691464262	-11.9309847746	-13.5294856357	0.522848255045	0.995726887371	0.351769640181
63656	total_volume	66085	Eif3f	-0.0129412678295	-0.018072138635	0.096597540536	-0.0432080242374	0.865819918247	0.780773946807	0.412085463743	2.25978202037	-12.9691464262	-11.0534595439	-9.80479407725	0.943187545548	0.999125221791	0.651034811456
63657	total_volume	53356	Eif3g	-0.194771370735	-0.0477667384094	0.201715212262	-0.169945629235	0.0619858763175	0.630900978535	0.0764203551992	-1.40776200617	-12.9691464262	-11.2204199628	-12.7261953124	0.270353955332	0.998106130277	0.354748309909
63658	total_volume	68135	Eif3h	-0.0747342386422	0.00749191893443	0.283744716167	-0.056191536118	0.313125543998	0.910418037008	0.0434782258158	1.20995176457	-12.9691464262	-10.9829257676	-13.5352297873	0.593703285676	0.999892343988	0.327678770012
63659	total_volume	54709	Eif3i	-0.0127948935969	0.0438418977419	0.214504185055	-0.0125441944116	0.865573586265	0.502301778395	0.131493385207	2.25966955607	-12.9691464262	-11.4590507789	-11.9993429015	0.943187545548	0.995726887371	0.409062751132
63660	total_volume	78655	Eif3j1	-0.0655089703987	0.00171513862724	0.282510816593	-0.0967287759783	0.454411258853	0.982083962217	0.0265347061437	1.69597673911	-12.9691464262	-10.9696953517	-14.464469049	0.710263728925	0.999892343988	0.322690578509
63661	total_volume	100042807	Eif3j2	-0.0258780442729	0.0771985525498	0.189003191392	0.0544022473351	0.739059404266	0.268325639594	0.469874538317	2.1722982459	-12.9691464262	-12.3028523178	-10.8861102636	0.880010025222	0.995726887371	0.692386616983
63662	total_volume	73830	Eif3k	0.0132909248104	0.0392032428271	0.202461361177	-0.0639511696789	0.904115301085	0.675564138452	0.165611552488	2.27468682773	-12.9691464262	-11.1598131979	-11.3064172914	0.959740975174	0.998215971239	0.442945030008
63663	total_volume	223691	Eif3l	0.0661438856865	0.0615657332857	0.17537109438	0.0211958372162	0.10123683626	0.0710354725264	0.0395165636747	-0.561244582783	-12.9691464262	-14.5162495832	-17.2492203155	0.342030839828	0.995726887371	0.32697700954
63664	total_volume	98221	Eif3m	-0.0360500258938	0.0632738589279	0.138846683014	-0.0554597160906	0.574157037798	0.28364086869	0.104434688214	1.95485262079	-12.9691464262	-12.2204296827	-13.1646036554	0.791552735733	0.995726887371	0.37953659648
63665	total_volume	13674	Eif4a-ps4	0.0592110523984	0.0730681917811	0.24093075905	-0.105962415346	0.555708166401	0.390330954956	0.0376553843889	1.92150301221	-12.9691464262	-11.7723615499	-14.5968866684	0.779561884578	0.995726887371	0.325519607875
63666	total_volume	13681	Eif4a1	0.0688171035085	0.0945561867942	0.239216215284	-0.0752238360476	0.49373503166	0.266330176071	0.0607644155709	1.79284832401	-12.9691464262	-12.314024761	-14.2407101074	0.736649261328	0.995726887371	0.341152945127
63667	total_volume	13682	Eif4a2	-0.114936472848	0.194476361592	0.285753917548	0.070130534002	0.193686503904	0.0587838649799	0.292288643361	0.496674401627	-12.9691464262	-14.8562829741	-14.0948187169	0.470126439937	0.995726887371	0.553232905082
63668	total_volume	192170	Eif4a3	0.0697507101542	0.165317021105	0.237992043478	0.123075324563	0.423629251816	0.027140933361	0.449032350522	1.61041062393	-12.9691464262	-16.2824188082	-14.9224327309	0.688262575183	0.995726887371	0.677176539856
63669	total_volume	75705	Eif4b	-0.0204178698378	-0.0374063387377	-0.0213339103659	-0.040006188167	0.651370680181	0.329328024748	0.867008531286	2.07333084188	-12.9691464262	-12.0048890769	-10.0362068033	0.834568138956	0.995726887371	0.935146126547
63670	total_volume	13684	Eif4e	-0.0971987664617	0.0563152911747	0.366455696677	-0.16924078376	0.385926776699	0.583411123214	0.00766732989021	1.49202838598	-12.9691464262	-11.2965189168	-17.2348289786	0.65947306989	0.996803646454	0.322690578509
63671	total_volume	26987	Eif4e2	0.0301590081721	0.0141218930797	0.261107872957	-0.00730204480598	0.398733753703	0.645072446028	0.0148199221309	1.5340633581	-12.9691464262	-11.200095692	-15.8302044536	0.668549699386	0.998106130277	0.322690578509
63672	total_volume	66892	Eif4e3	-0.0168352204466	0.0242417868588	0.139361034944	-0.0105324657611	0.757835758616	0.608370538323	0.180912378813	2.18916916889	-12.9691464262	-11.2549404332	-11.2540185101	0.889860078367	0.996963288227	0.456324312251
63673	total_volume	13685	Eif4ebp1	-0.0199080949437	-0.00414023306838	0.176982611767	-0.0387354076141	0.572371252262	0.888080080899	0.0050734565973	4.18400833803	-11.854356816	-9.87606003826	-16.7214160888	0.790395691186	0.999892343988	0.322690578509
63674	total_volume	108112	Eif4ebp3	0.000284741824382	-0.14117976272	-0.351027178673	-0.0267965109673	0.997726872157	0.113705343931	0.0755646137562	2.29008447823	-12.9691464262	-13.6923895591	-15.2186811697	0.999196672411	0.995726887371	0.353533324955
63675	total_volume	74203	Eif4enif1	0.0761244981995	0.0193039553643	-0.0303796138737	0.0253707776316	0.140913139956	0.680578962217	0.714183343986	-0.0113885912168	-12.9691464262	-11.1536224082	-9.30342159755	0.401400460196	0.998215971239	0.856425862036
63676	total_volume	208643	Eif4g1	0.0367996210459	0.0129396157959	0.0325875379375	0.0102529610955	0.434417609978	0.749257872398	0.85925117536	1.64145366047	-12.9691464262	-11.0803447019	-9.11546213509	0.695251862059	0.999125221791	0.930312043144
63677	total_volume	13690	Eif4g2	-0.0995073230974	-0.0123980312628	-0.137015886081	0.0134941186021	0.264344350389	0.875895354201	0.478421951481	0.967468984931	-12.9691464262	-10.995695991	-9.55682796291	0.546931802512	0.999892343988	0.698845818377
63678	total_volume	230861	Eif4g3	0.0175474917101	-0.0523861689712	-0.227962530141	-0.0125632506897	0.780202200612	0.345890836553	0.129480636483	2.20742064785	-12.9691464262	-11.9362469382	-12.5032666664	0.901269342281	0.995726887371	0.407313989749
63679	total_volume	22384	Eif4h	-0.0264338221735	-0.0430877803122	-0.0466940232735	-0.0425764015882	0.75288209708	0.544986453066	0.984938726856	2.18485745433	-12.9691464262	-11.3679500112	-9.36834799547	0.887830587073	0.995726887371	0.994377574673
63680	total_volume	217869	Eif5	0.0384916029452	0.0197869517766	0.215637722505	-0.00735868810767	0.531490828671	0.705950292676	0.164163588351	1.87441936886	-12.9691464262	-11.1241028968	-11.2854728556	0.76434523142	0.999125221791	0.442413924593
63681	total_volume	276770	Eif5a	-0.0189180825372	0.14961784603	0.20978213973	-0.0979791498567	0.835229429719	0.0757540634412	0.138865565364	2.2441622889	-12.9691464262	-14.4017465389	-14.847905727	0.928893972954	0.995726887371	0.415510451435
63682	total_volume	208691	Eif5a2	0.0301004667287	0.0229680286581	-0.00608594512455	0.0259989165439	0.3585014185	0.409999833914	0.738378920145	1.39499904482	-12.9691464262	-11.7080220008	-9.83260675217	0.635563404695	0.995726887371	0.869109863571
63683	total_volume	665733	Eif5al3-ps	0.117968496039	0.168720596332	0.232042216487	0.00174764938538	0.267055856662	0.059567344067	0.242090896948	0.982388874886	-12.9691464262	-14.8323640256	-14.3604938584	0.549122716159	0.995726887371	0.510842328386
63684	total_volume	226982	Eif5b	0.160670311049	-0.00863663729084	0.0532690834498	-0.036405837135	0.222598033588	0.943104457097	0.734974144938	0.710906164279	-12.9691464262	-10.974690768	-9.10266687414	0.50385112742	0.999892343988	0.867439998724
63685	total_volume	16418	Eif6	-0.030117828729	0.0178503475814	0.0622204813877	0.00214283494411	0.652635301301	0.75817763782	0.652426641627	2.07501099696	-12.9691464262	-11.0723236012	-9.29886788536	0.834976103238	0.999125221791	0.817508204162
63686	total_volume	114615	Elac1	-0.0334936827597	0.0143137743058	-0.0556159300907	0.020089553898	0.277769856439	0.621405871497	0.491618735695	1.03954264141	-12.9691464262	-11.234631082	-9.76284456553	0.55953182118	0.998106130277	0.707101642127
63687	total_volume	68626	Elac2	0.0303176370514	0.0376217238903	0.0694771090472	0.0337386485911	0.543470874091	0.373029510167	0.793771303882	1.89819526232	-12.9691464262	-11.8329210776	-9.90924073374	0.771093410909	0.995726887371	0.895815706022
63688	total_volume	15568	Elavl1	0.139130928203	0.0720119800077	0.312917499157	0.0477476559799	0.00516877320382	0.140662379833	0.11147397119	-6.00972990024	-12.9691464262	-13.3318585963	-14.1607066752	0.0790456831372	0.995726887371	0.387851527227
63689	total_volume	15569	Elavl2	-0.0403467642175	-0.0152718728187	-0.0189338003062	-0.0143436682848	0.0328290791616	0.395602621679	0.918981506164	-2.5448026292	-12.9691464262	-11.7546640187	-9.76621864607	0.195294469563	0.995726887371	0.963072915015
63690	total_volume	15571	Elavl3	-0.187703991941	-0.0778388237191	-0.141821276972	-0.0477316549677	0.030288646597	0.341068527291	0.593325145473	-2.6914494286	-12.9691464262	-11.9557692559	-10.274254034	0.187638617459	0.995726887371	0.779850288904
63691	total_volume	15572	Elavl4	0.0289919909955	-0.00618993285013	-0.0282799352721	0.006983942798	0.675431764818	0.917010736585	0.776657089375	2.10397241028	-12.9691464262	-10.9809651563	-9.07083659894	0.847315332519	0.999892343988	0.88695055265
63692	total_volume	13709	Elf1	-0.0332942570068	0.0623879292695	0.409741194907	-0.00261727559566	0.6746297639	0.378117168275	0.0299284086803	2.10299542734	-12.9691464262	-11.8147072843	-15.0778834366	0.84665597722	0.995726887371	0.322690578509
63693	total_volume	69257	Elf2	-0.0516658735387	-0.0516154518598	-0.0270382794474	-0.0613450361528	0.285953169227	0.207323998075	0.706107509055	1.08136036098	-12.9691464262	-12.6998367176	-10.8586390858	0.566573660343	0.995726887371	0.851040187103
63694	total_volume	243312	Elfn1	-0.0305786227119	0.0114798886254	0.316012058127	0.00982911992507	0.0728232573506	0.517760232296	0.206391714239	-0.411857143221	-13.7738512322	-12.235853661	-12.0531439016	0.294016582792	0.995726887371	0.479468702227
63695	total_volume	207393	Elfn2	0.0296799504265	-0.0434937578789	-0.107171418372	-0.00546748392285	0.55426629979	0.34320092388	0.283383987848	1.91880694871	-12.9691464262	-11.9470909302	-11.2322381504	0.778350541803	0.995726887371	0.547395856824
63696	total_volume	13712	Elk1	0.127827009492	0.0251945510479	0.0905694752016	0.016318010976	0.00825671771546	0.652096665892	0.669643484922	-5.11563507082	-12.9691464262	-11.1904054716	-9.39368172767	0.0988070725557	0.998215971239	0.829212856968
63697	total_volume	13713	Elk3	0.140335584176	-0.070857986492	-0.0510635007107	-0.125218837112	0.0335909395846	0.390590848668	0.693292573681	-0.791126949724	-11.684986625	-10.4926750953	-8.66791773527	0.196737650023	0.995726887371	0.843148501621
63698	total_volume	13714	Elk4	0.0724685309372	-0.0823107040055	-0.230559741178	-0.0368105753874	0.239408568694	0.200650875363	0.197905581979	0.8207469713	-12.9691464262	-12.751662815	-12.6029484285	0.522001185242	0.995726887371	0.472904618468
63699	total_volume	13716	Ell	0.139170774152	0.0316680605797	0.0278906350749	0.032535733492	0.0803600767133	0.67247857075	0.980942746594	-0.95575284141	-12.9691464262	-11.1636820796	-9.16431930669	0.305636134026	0.998215971239	0.992587505772
63700	total_volume	192657	Ell2	0.00370058351346	0.000438417207204	-0.0410218065794	0.00886009148668	0.871920720172	0.982047021908	0.340856453704	2.26249914628	-12.9691464262	-10.969697618	-9.98283106218	0.944961286197	0.999892343988	0.59552157704
63701	total_volume	269344	Ell3	0.0548161017853	0.0861338835952	0.479137530551	0.0329949345156	0.477773125705	0.187676149681	0.0225159226849	1.75509112427	-12.9691464262	-12.8584760454	-16.6710381698	0.726284346743	0.995726887371	0.322690578509
63702	total_volume	140580	Elmo1	0.0428531224036	0.0173949716636	-0.0248380178527	0.0209819048627	0.0172756058892	0.321501155391	0.484512582102	-3.72662520797	-12.9691464262	-12.038948738	-10.5847040128	0.142466997001	0.995726887371	0.702429235411
63703	total_volume	140579	Elmo2	0.0660055310555	-0.0262723361318	-0.000642740902049	-0.0313511382722	0.030973574646	0.492499854794	0.767764759751	-2.65068372561	-12.9691464262	-11.4818985687	-9.57928462523	0.189553562358	0.995726887371	0.883933164947
63704	total_volume	270162	Elmod1	-0.0459977303363	-0.0348346194915	-0.0766171872832	-0.0292127933122	0.119570680919	0.168341818945	0.543811103888	-0.282052097817	-12.9691464262	-13.0346704103	-11.4462272607	0.370963137114	0.995726887371	0.74426372455
63705	total_volume	244548	Elmod2	-0.0142248813873	0.0122601950278	0.0522484407341	0.0078478589705	0.76081832495	0.760074259422	0.743615842569	2.19171763806	-12.9691464262	-11.0706604381	-9.19012746885	0.890890331429	0.999125221791	0.871860232577
63706	total_volume	232089	Elmod3	-0.0191792977648	0.000850278563738	0.00506285789755	-4.5953984929e-05	0.698859055358	0.983986607761	0.963881733327	2.1312059438	-12.9691464262	-10.9695849381	-8.97187497028	0.86071501614	0.999892343988	0.985782585279
63707	total_volume	238317	Elmsan1	0.00264368328043	0.0263136514787	-0.0152122573629	0.0370379825337	0.974799472151	0.711448246377	0.769292432863	2.2890336854	-12.9691464262	-11.11809325	-9.214165027	0.989697967977	0.999125221791	0.884156884396
63708	total_volume	66126	Elof1	-0.0454567450812	0.04829705694	0.0900369382843	-0.00252620193758	0.600590603711	0.530573975088	0.553002667471	1.99909111251	-12.9691464262	-11.3972484457	-9.7903156368	0.807852759818	0.995726887371	0.751909747079
63709	total_volume	83603	Elovl4	-0.0533784872153	0.00760230599707	0.0431629261439	0.00069533946941	0.207655463991	0.847756805971	0.695643157494	0.604586363924	-12.9691464262	-11.0092658127	-9.18018299288	0.487420643565	0.999824019625	0.844734465043
63710	total_volume	68801	Elovl5	-0.0732183195408	-0.00568668209118	0.0452437681231	-0.0204717165521	0.0043393404177	0.870304053634	0.434770839927	-6.34575519748	-12.9691464262	-10.998164008	-9.67944394092	0.071507606992	0.999824019625	0.667497714093
63711	total_volume	170439	Elovl6	-0.0243889262594	0.000263201296828	-0.032045657117	0.00993498071317	0.452393815092	0.992578166504	0.536361995499	1.69064529483	-12.9691464262	-10.9692406133	-9.39621144718	0.709490221684	0.999892343988	0.738964795362
63712	total_volume	74559	Elovl7	0.102197798867	0.0981465286374	0.141983556966	0.0825473529255	0.131504559905	0.0875263128351	0.646486147682	0.961078908484	-10.874213974	-12.0654127615	-10.3016827505	0.391612553338	0.995726887371	0.813262781936
63713	total_volume	58523	Elp2	0.0286655619858	0.0429500512703	0.223170711025	0.0159448470387	0.547684508565	0.28740368197	0.0796565603056	1.90633051026	-12.9691464262	-12.2010354834	-13.6313981038	0.774314785542	0.995726887371	0.357224510559
63714	total_volume	74195	Elp3	-0.00648022571582	0.0114525555374	0.0418564533046	0.00668193914268	0.84053143386	0.678518404776	0.66624361125	2.24711024114	-12.9691464262	-11.1561516705	-9.36390412036	0.931568540658	0.998215971239	0.826778481605
63715	total_volume	77766	Elp4	0.106782104191	0.0633225209136	0.170055166609	-0.0103989846262	0.0407549425943	0.172487384872	0.0503576346226	-2.1536774297	-12.9691464262	-12.9949903878	-15.2712856198	0.217743213367	0.995726887371	0.332783472938
63716	total_volume	54351	Elp5	0.028152375655	0.0640485132887	0.218287586956	-0.0110505335694	0.686064183769	0.280028821892	0.0649572960202	2.11664263308	-12.9691464262	-12.2393557598	-14.0428441437	0.854456045055	0.995726887371	0.343303506821
63717	total_volume	72341	Elp6	0.0309017783313	0.0314597488952	0.161416282706	0.00318077930496	0.514199615452	0.432946448496	0.128462044839	1.83835468254	-12.9691464262	-11.6384735351	-12.2191963477	0.750648330595	0.995726887371	0.40646401781
63718	total_volume	13723	Emb	0.0493301707996	0.00708865966226	0.0442529506835	-0.0214252470285	0.0909783994617	0.798414949523	0.242520898059	-0.742788162143	-12.9691464262	-11.0401490145	-10.5654909923	0.324861549021	0.999431819514	0.510931319743
63719	total_volume	230866	Emc1	0.0107674883947	0.0350563365696	0.00494098433466	0.0381550830659	0.810918132309	0.361419826181	0.802815014357	2.22932807437	-12.9691464262	-11.8758133709	-9.94544827439	0.916463235129	0.995726887371	0.900674083668
63720	total_volume	69683	Emc10	-0.0556876090121	0.158978372703	0.326003575417	-0.107545480856	0.559159559169	0.0872440388639	0.0179640869566	1.92790299351	-12.9691464262	-14.1522801719	-18.4049220348	0.78168750931	0.995726887371	0.322690578509
63721	total_volume	66736	Emc2	0.114619349882	0.0656574992842	0.151200906129	0.0223505898537	0.0186130198653	0.139476869597	0.16497008054	-3.58796736342	-12.9691464262	-13.3460329925	-13.4991603257	0.146675924924	0.995726887371	0.442560025188
63722	total_volume	66087	Emc3	0.0552995397891	0.022721154742	0.121475372871	-0.0112859877213	0.155204242174	0.50873993229	0.0891300815991	0.145312666731	-12.9691464262	-11.4444520141	-12.6717271827	0.421298471808	0.995726887371	0.365146719341
63723	total_volume	68032	Emc4	-0.106213658224	-0.00675431435447	0.224417162983	-0.100710156535	0.319261297476	0.942977299435	0.117458684569	1.23699683552	-12.9691464262	-10.9747156205	-11.711647672	0.598940431316	0.999892343988	0.393510322073
63724	total_volume	66048	Emc6	-0.0722295187802	0.0249891374474	0.109029834901	-0.0471797986324	0.46824386274	0.77655645253	0.379911068137	1.73154954632	-12.9691464262	-11.0568241344	-9.91783822983	0.720002589656	0.999125221791	0.624570701018
63725	total_volume	73024	Emc7	-0.0877866229049	0.0364865535212	0.148690899805	-0.149804922795	0.278024655309	0.630716504975	0.0537169914493	1.040868053	-12.9691464262	-11.2206914707	-13.3763561041	0.559746446991	0.998106130277	0.335273635703
63726	total_volume	18117	Emc8	0.0581545161263	0.00407535269544	-0.0576890807708	0.0078495753668	0.173078258869	0.917409081336	0.701020870659	0.319686450851	-12.9691464262	-10.9808515633	-9.14547902782	0.443854302651	0.999892343988	0.848130376294
63727	total_volume	85308	Emc9	-0.0466317664622	0.0805062053147	0.187475597066	0.0416549135229	0.228733208184	0.0653343233627	0.130798004076	0.752118073778	-12.9691464262	-14.6659871465	-15.215461451	0.511335662149	0.995726887371	0.408296702782
63728	total_volume	13726	Emd	-0.0370909061408	0.0724482309911	0.160805093264	0.026667403779	0.596445507321	0.260850961801	0.322867059455	1.99241953722	-12.9691464262	-12.3452457236	-11.4366502063	0.804739666333	0.995726887371	0.581067261195
63729	total_volume	193838	Eme2	-0.00222651879452	0.0352783487311	0.134503154963	0.00479375686414	0.949817737062	0.255317294521	0.0714417432212	2.28588801848	-12.9691464262	-12.3776124613	-14.006376816	0.979111621295	0.995726887371	0.349230478879
63730	total_volume	14791	Emg1	-0.061700752033	0.0896376093518	0.14134109135	0.0193432981573	0.335860730473	0.166694728653	0.349929323422	1.30685258068	-12.9691464262	-13.0507480061	-12.0264775702	0.613957110011	0.995726887371	0.602824508345
63731	total_volume	68519	Eml1	0.0193972817843	-0.0043494955451	0.0193982374676	-0.0057265007812	0.495396813786	0.861325875861	0.820531154957	1.79666260411	-12.9691464262	-11.0023630545	-9.05983997503	0.737584045307	0.999824019625	0.909298116806
63732	total_volume	72205	Eml2	-0.0508803849319	0.0108118396849	0.0668256512604	0.00404234476294	0.0444529255792	0.7040485853	0.497724413205	-1.99775311376	-12.9691464262	-11.1262132143	-9.63968953641	0.226225741973	0.999125221791	0.71163327955
63733	total_volume	225898	Eml3	-0.00701959076872	0.0522076345716	-0.184279128572	0.0740105638247	0.933950115477	0.476768029141	0.329529794404	3.37576381719	-10.874213974	-9.4276532231	-8.49548122016	0.972155706313	0.995726887371	0.586670600007
63734	total_volume	78798	Eml4	0.0357048566279	-0.0145970861573	-0.103620491501	0.004389060949	0.354446554987	0.678193403961	0.243928292079	1.37977782255	-12.9691464262	-11.15655244	-10.6728117102	0.631053457887	0.998215971239	0.512666499158
63735	total_volume	319670	Eml5	0.0297005438991	-0.0340216466981	-0.0815809360651	0.0134090985804	0.377210812031	0.293195366139	0.138947555078	1.46226624406	-12.9691464262	-12.1718067162	-12.6169507053	0.651077120271	0.995726887371	0.415510451435
63736	total_volume	237711	Eml6	0.0221345736474	0.0300873528342	-0.0486146019635	0.0352429716549	0.563433624924	0.353570917843	0.536540430063	1.93572468589	-12.9691464262	-11.9059052789	-10.3325023158	0.784422973061	0.995726887371	0.738964795362
63737	total_volume	13796	Emx1	0.0738638090726	-0.011018288894	-0.0147726574069	0.372125171281	0.0050595085669	0.920828615518	0.738887850284	-3.64937169357	-4.35711096979	-2.36885392914	-0.508471738671	0.0777674717795	0.999892343988	0.86917847967
63738	total_volume	13800	Enah	-0.0587566373555	0.0416121302713	0.00724796950959	0.0666081090752	0.0592478691678	0.277247602428	0.44482546048	-1.48724150605	-12.9691464262	-12.2541397396	-10.9061139547	0.264725570397	0.995726887371	0.673213610492
63739	total_volume	13803	Enc1	0.0488906508896	0.0162261699624	0.0825122719335	-0.00450062489294	0.000493850408592	0.490266897392	0.112702416249	-10.5930086473	-12.9691464262	-11.4872107561	-12.2967549398	0.0288962132795	0.995726887371	0.388902121927
63740	total_volume	71946	Endod1	-0.0355757008841	0.0344579500317	0.132150526275	0.0239573596199	0.0612907582659	0.161054300248	0.187847482307	-1.42758092969	-12.9691464262	-13.1072138371	-13.0440999164	0.269316920436	0.995726887371	0.463830100348
63741	total_volume	13804	Endog	0.00494072980554	0.0200357079855	0.0728250119936	-0.00301896559853	0.910806032927	0.593258433359	0.354994990046	2.27677058158	-12.9691464262	-11.2796818449	-10.2350959377	0.96179143048	0.996963288227	0.6071008636
63742	total_volume	338371	Endov	-0.0503670977868	-0.0454050000781	-0.207828309233	-0.0199772878584	0.55353390441	0.528691097832	0.375038334482	1.9174324036	-12.9691464262	-11.4011829119	-10.279967714	0.777880909151	0.995726887371	0.621794352172
63743	total_volume	217364	Engase	-0.0207046208832	-0.00289460635221	-0.074108727317	0.013643094769	0.794548818799	0.965838686698	0.615582535777	2.21810024906	-12.9691464262	-10.9711430261	-9.25271180602	0.907673498544	0.999892343988	0.794443971774
63744	total_volume	69638	Enho	-0.0328803870834	0.0620736018583	0.0915141429969	0.0302506693954	0.154122389962	0.031337427491	0.276700791791	0.134031857703	-12.9691464262	-16.0131422146	-15.3345089098	0.420173553114	0.995726887371	0.541222772151
63745	total_volume	102124	Enkd1	0.167174775628	0.0716281564338	0.0744075260786	0.0708833609825	0.00156482310538	0.243028381485	0.981369261268	-8.32441312321	-12.9691464262	-12.4526818739	-10.4532908918	0.0448064715186	0.995726887371	0.992708734099
63746	total_volume	13806	Eno1	0.108929754177	0.0802940888848	0.167808375759	-0.00580310426083	0.0712025879311	0.122338965922	0.0880132431288	-1.16536591001	-12.9691464262	-13.5674078271	-14.8173792878	0.291163629435	0.995726887371	0.365146719341
63747	total_volume	433182	Eno1b	0.0278825439873	0.0365528975875	0.157299329966	0.029952402283	0.435584119482	0.226577155197	0.349317379405	1.64474025365	-12.9691464262	-12.5607411202	-11.5389519734	0.695834714358	0.995726887371	0.602347469156
63748	total_volume	13807	Eno2	-0.0108082339214	0.0483236149242	0.139658952137	0.0325747318852	0.861679476562	0.372570230695	0.486061197362	2.25786318586	-12.9691464262	-11.8345824337	-10.3764786499	0.941597060639	0.995726887371	0.702952736615
63749	total_volume	13808	Eno3	-0.103949520799	0.0122925003941	-0.0322418720714	0.0173921182607	0.190838220607	0.86912333855	0.841858419973	0.473550152385	-12.9691464262	-10.9986995773	-9.04315554159	0.467428215975	0.999824019625	0.921629452896
63750	total_volume	67870	Enoph1	0.0763246969566	-0.000612304481751	0.139114849476	-0.0468752211237	0.0759758312538	0.988647608963	0.0591009430597	-1.05271477039	-12.9691464262	-10.9693668002	-12.9474580974	0.298578717048	0.999892343988	0.340043677946
63751	total_volume	239188	Enox1	-0.0160424967738	0.00703095756379	0.107462851176	-0.00583822188139	0.479433971811	0.726614682821	0.0712508602965	1.75911623064	-12.9691464262	-11.1022097003	-12.7358709677	0.727281757347	0.999125221791	0.349230478879
63752	total_volume	209224	Enox2	0.0616621318669	0.0404426364957	0.132072859858	0.0203424690486	0.413610599909	0.529192532646	0.507485408565	1.58050177101	-12.9691464262	-11.4001326581	-9.89067445503	0.681399834889	0.995726887371	0.719259431922
63753	total_volume	18606	Enpp2	0.0211880378656	0.0116555745101	0.033677576447	-0.0306931443949	0.336800148309	0.537807017743	0.104138142907	1.31066811976	-12.9691464262	-11.3823656661	-12.3315837029	0.614539905902	0.995726887371	0.379333524162
63754	total_volume	224794	Enpp4	0.0139696149708	0.032894993107	0.0460932965622	0.0287290926798	0.706538420498	0.297750728631	0.815445428335	2.13959540438	-12.9691464262	-12.1493308388	-10.2101720658	0.864752763649	0.995726887371	0.906316618899
63755	total_volume	83965	Enpp5	-0.0474996886005	0.0797099483526	0.221887620464	0.0193585006443	0.373348329326	0.138226639869	0.0784866888191	1.44876521137	-12.9691464262	-13.3611284167	-14.8183653734	0.647757479558	0.995726887371	0.355427144859
63756	total_volume	56205	Ensa	0.243404350792	0.104603237035	0.263223746843	-0.028220312702	0.00126284223006	0.244175445488	0.101551352647	-8.74395294574	-12.9691464262	-12.4454802033	-13.439376252	0.0417911068047	0.995726887371	0.376249626027
63757	total_volume	78777	Enthd2	0.0050207134011	0.00533152108118	-0.0345574937405	0.0119075746427	0.932245988537	0.915206009587	0.749300167562	2.28241919624	-12.9691464262	-10.9814867456	-9.09553296938	0.971383638434	0.999892343988	0.875033828724
63758	total_volume	215446	Entpd3	-0.0265846720761	0.0243665143305	-0.310417527387	0.0814609422591	0.565275652463	0.553470551897	0.000302792347624	1.93906058928	-12.9691464262	-11.3513619727	-23.9235197536	0.785421555078	0.995726887371	0.322690578509
63759	total_volume	12499	Entpd5	0.0325610475443	-0.0117985667435	-0.166420148003	0.0335323794306	0.467927591872	0.766322281821	0.0318878727626	1.73075496265	-12.9691464262	-11.065285687	-14.2068922987	0.720002589656	0.999125221791	0.322690578509
63760	total_volume	12497	Entpd6	-0.0183148711801	0.0192280443468	0.0633008929355	-0.0118162300875	0.67918040792	0.618630691422	0.340848442569	2.10849918085	-12.9691464262	-11.2388765449	-10.2520436085	0.849599475624	0.998083889305	0.59552157704
63761	total_volume	93685	Entpd7	-0.0328985315236	-0.0323857941676	-0.0379452719219	-0.0317491282254	0.472196973961	0.403363769962	0.961606188797	1.7414088081	-12.9691464262	-11.7292193628	-9.73180727079	0.722219812193	0.995726887371	0.984555686871
63762	total_volume	223527	Eny2	-0.0285805149771	-0.00773849907355	0.284848810529	-0.0728287769952	0.668295688479	0.891720029325	0.012608558723	2.09517320757	-12.9691464262	-10.9893176294	-15.9381270099	0.842730842772	0.999892343988	0.322690578509
63763	total_volume	101351	Eogt	0.00766547613553	0.0650219960576	0.151871406034	0.0558866011529	0.871825913011	0.119178664363	0.49726125287	2.26245792342	-12.9691464262	-13.6119916454	-12.1265752062	0.944961286197	0.995726887371	0.711346792268
63764	total_volume	328572	Ep300	-0.00287332400549	-0.0423594726045	-0.109041961239	-0.0217217279094	0.954389129256	0.328539742831	0.393145095337	2.28662005024	-12.9691464262	-12.008270615	-10.8226079385	0.981446144614	0.995726887371	0.634862738643
63765	total_volume	75560	Ep400	0.0144795048832	-0.00813037486619	-0.142421142597	0.0217118184951	0.722524024947	0.816469581961	0.0682383998094	2.15623341638	-12.9691464262	-11.0277793739	-12.7406379255	0.871460962972	0.999431819514	0.346462617505
63766	total_volume	269587	Epb4.1	0.0380780268014	-0.000935891217867	-0.0985453494991	0.0231681324669	0.267884331892	0.975701857773	0.113123813706	2.81912013317	-11.3107090633	-9.31172324152	-10.1307229002	0.550121232261	0.999892343988	0.389079742614
63767	total_volume	13821	Epb4.1l1	-0.0558245061508	-0.0436313132301	-0.141443903337	-0.0200394025342	0.252568002203	0.293418269752	0.246004088906	0.900397054558	-12.9691464262	-12.1706965436	-11.6736755555	0.535463616783	0.995726887371	0.513648681924
63768	total_volume	13822	Epb4.1l2	-0.024410140591	0.0381468193107	0.0290372794242	0.0419323055492	0.326606128207	0.135597496048	0.817999600494	1.26848643275	-12.9691464262	-13.3933784285	-11.452517428	0.606199212069	0.995726887371	0.907489386364
63769	total_volume	13823	Epb4.1l3	-0.00684590218991	0.00529670458803	-0.0704503202423	0.0127608824549	0.760712146478	0.7836572232	0.218918972169	2.19162752481	-12.9691464262	-11.0512001333	-10.7390917546	0.890890331429	0.999125221791	0.492689761157
63770	total_volume	13824	Epb4.1l4a	-0.0832764337389	-0.0348533835847	0.312720390113	-0.0398320061696	0.0359103792202	0.379056705982	0.294196472032	-4.4435264086	-11.3071775419	-10.1571165571	-9.40077512622	0.203913039435	0.995726887371	0.554702749233
63771	total_volume	54357	Epb4.1l4b	0.0340651128599	-0.0298190344824	-0.0991289635259	0.00159720839599	0.3250271278	0.370993551649	0.159403310472	1.26179616214	-12.9691464262	-11.8403076302	-12.0512900337	0.604745442843	0.995726887371	0.436623535228
63772	total_volume	226352	Epb4.1l5	-0.0842874211506	0.0337074314584	0.234966124223	0.00611884854173	0.346128493174	0.683210841809	0.370295584674	2.95042705545	-10.3180322971	-8.50009222701	-7.4016169922	0.622743361456	0.998215971239	0.617822645616
63773	total_volume	13831	Epc1	-0.0105412837927	-0.0700760185492	-0.332951545512	-0.0131434868719	0.911489334491	0.388600158949	0.129691629129	2.27697476281	-12.9691464262	-11.7782469012	-12.3424431663	0.962004079762	0.995726887371	0.407659980658
63774	total_volume	227867	Epc2	0.0569592008042	0.00525937001861	-0.102697388954	0.0183338962303	0.118525733461	0.878478579758	0.277144427205	-0.296657833214	-12.9691464262	-10.9945936775	-10.3135220691	0.369519609698	0.999892343988	0.541428745309
63775	total_volume	105298	Epdr1	-0.0270638700611	0.0597847133307	0.144936382562	0.0206711101932	0.550212128755	0.164571701079	0.17478498832	1.91115494712	-12.9691464262	-13.0717416368	-13.1281091577	0.775744759067	0.995726887371	0.449415298063
63776	total_volume	100502841	Epg5	0.0363735512186	-0.0290416777645	-0.0700943498682	-0.0237195818846	0.416022235354	0.481191881405	0.722329249995	1.58779899583	-12.9691464262	-11.5092205016	-9.65023903206	0.683151459303	0.995726887371	0.861099489045
63777	total_volume	230735	Epha10	-0.0189944113002	-0.021299349599	-0.101803512946	0.00464570329881	0.600595338325	0.488203985279	0.135095214097	1.99909867781	-12.9691464262	-11.4921543939	-11.9857380468	0.807852759818	0.995726887371	0.411766384274
63778	total_volume	13837	Epha3	0.0555950014558	0.0798619194917	0.10399368666	0.0614817858571	0.185249464009	0.023325346261	0.540249424753	1.46152001775	-11.2823939248	-14.9052664556	-13.3265421372	0.460107846831	0.995726887371	0.741732626705
63779	total_volume	13838	Epha4	0.0348206290436	-0.025913826012	-0.0403578871236	0.00311317285746	0.0186573450459	0.244791878758	0.357481386728	-3.58354984733	-12.9691464262	-12.4416270432	-11.3872140982	0.146929624965	0.995726887371	0.608550262081
63780	total_volume	13839	Epha5	0.020906160055	-0.0224572142407	0.0285856870046	-0.0307025216519	0.527507741962	0.453215591083	0.495917620877	1.86629805295	-12.9691464262	-11.5815360109	-10.0993415526	0.760797067235	0.995726887371	0.710263845941
63781	total_volume	13840	Epha6	-0.0322147354085	0.004221771799	0.0210316970487	-0.0159166877894	0.328219118313	0.886516784668	0.538134970798	1.27527662075	-12.9691464262	-10.9913163353	-9.41458304513	0.607806976411	0.999892343988	0.73975229637
63782	total_volume	13841	Epha7	0.0515439599276	-0.00604648244748	0.00268531080498	-0.00925759234144	0.0361473812851	0.826143783128	0.849301891775	-2.37016700012	-12.9691464262	-11.0216632264	-9.06198318774	0.204396396884	0.999431819514	0.925473424869
63783	total_volume	270190	Ephb1	0.079916023677	-0.00626431815937	-0.0472668161693	0.0974364181688	0.012963121217	0.881339421634	0.119036675809	-2.87585023322	-10.6130942949	-8.63745373895	-9.36652368261	0.123374701612	0.999892343988	0.394613697144
63784	total_volume	13844	Ephb2	0.0153561801133	0.000518560105334	-0.145424685129	0.0182265176437	0.790607749052	0.991589830682	0.304323163374	2.21524530911	-12.9691464262	-10.9692673695	-10.1476162524	0.906208082262	0.999892343988	0.564613202529
63785	total_volume	13845	Ephb3	0.0684759641544	-0.0788702655715	-0.0802215593967	-0.0717513932794	0.198109163735	0.183618115633	0.958372102718	2.23885745131	-9.65518303505	-9.59729034951	-7.60036986964	0.475340892675	0.995726887371	0.983029532253
63786	total_volume	13848	Ephb6	0.0243211011086	-0.00127671528609	-0.0101875746463	0.000877667952652	0.198472040331	0.941952741213	0.80505123912	0.534645086572	-12.9691464262	-10.9749179052	-9.04295005748	0.475520303895	0.999892343988	0.90130008352
63787	total_volume	13850	Ephx2	0.0180659153499	0.0300782454232	0.141586847205	0.0245138715873	0.497576694094	0.18265632243	0.266677463169	1.80163353476	-12.9691464262	-12.9021340731	-12.2799335081	0.739194029052	0.995726887371	0.533090758469
63788	total_volume	384214	Ephx4	0.0245704053871	0.00322940389483	0.218425416332	0.000910477982677	0.0904747326306	0.815573072737	0.10507745552	-0.752267897942	-12.9691464262	-11.0283641189	-11.9616586429	0.324005392248	0.999431819514	0.379671092641
63789	total_volume	13853	Epm2a	0.063730177538	0.124605154161	0.429127830893	0.0931669990934	0.421795001514	0.0648520437464	0.137895659374	1.60501408662	-12.9691464262	-14.6792893422	-15.1375091918	0.686941113128	0.995726887371	0.414611533077
63790	total_volume	77781	Epm2aip1	-0.0324776576342	0.0236419347738	0.251892001849	-0.000686465139898	0.497396491441	0.58155183858	0.0796488233702	1.80122400019	-12.9691464262	-11.2997628555	-12.7303018093	0.739194029052	0.99641396983	0.357224510559
63791	total_volume	13854	Epn1	0.0486693685749	0.00862046168959	0.042169659142	-0.00156749335563	0.496295251873	0.888767377877	0.766968098181	1.79871583353	-12.9691464262	-10.9904400106	-9.08851529874	0.738377114689	0.999892343988	0.883583060312
63792	total_volume	13855	Epn2	0.0851503080884	0.0306596989913	0.0806812278687	0.0187520885794	0.00499985573785	0.355498382533	0.463791644413	-6.07347667843	-12.9691464262	-11.8984312392	-10.4978348552	0.0776304961304	0.995726887371	0.687847774443
63793	total_volume	107508	Eprs	-0.0757084087386	0.00938428339322	0.227615516314	-0.0327089669574	0.0827368980449	0.833116193284	0.0283828428357	-0.90554185596	-12.9691464262	-11.0174737234	-14.3825427054	0.310502197686	0.99965614338	0.322690578509
63794	total_volume	13858	Eps15	-0.15026520215	-0.0885170047147	-0.0940312326443	-0.0856742357972	0.00691221804671	0.0884879201162	0.93892247309	-5.45387040775	-12.9691464262	-14.1274271962	-12.1339841698	0.0915897417574	0.995726887371	0.97266198701
63795	total_volume	13859	Eps15l1	-0.0491190259315	-0.0252137141577	-0.181576241197	-0.0156178198193	0.340869909455	0.569171223672	0.384598029621	1.32703442939	-12.9691464262	-11.3219014753	-10.1661233989	0.617871347398	0.995726887371	0.628097240714
63796	total_volume	13860	Eps8	-0.0475987213108	0.00490253416146	0.426535890868	-0.00448934460269	0.1043372418	0.887581528434	0.0667347617847	-5.60851154871	-11.507495191	-9.52950432644	-11.341719094	0.347746352046	0.999892343988	0.345112177589
63797	total_volume	28042	Ept1	-0.032415834166	-0.0175450876557	-0.149065608765	0.00461424935676	0.407418949614	0.600097958037	0.104642711622	1.56147598296	-12.9691464262	-11.2683220871	-12.2089670554	0.675965561335	0.996963288227	0.37953659648
63798	total_volume	57837	Eral1	-0.0470071548738	0.0230489893285	0.0310448334818	0.0205557019949	0.404785966911	0.651712382064	0.931114859751	1.55325624163	-12.9691464262	-11.1909291385	-9.19927407774	0.67373473014	0.998215971239	0.969384240917
63799	total_volume	59079	Erbb2ip	-0.0675160625231	0.0195517769811	0.241263364647	-0.0126640912748	0.00881433752528	0.67965328365	0.0713929398834	-6.63190378002	-11.1000490577	-9.28689781337	-10.9489026183	0.103248797008	0.998215971239	0.349230478879
63800	total_volume	13869	Erbb4	-0.0297436608171	-0.00941468263871	7.66153932149	-0.00956067726363	0.00159568259902	0.543549800477	0.027293414551	-9.30111855661	-11.5613607536	-9.9647606187	-13.4362448749	0.0452620787806	0.995726887371	0.322690578509
63801	total_volume	111173	Erc1	0.0736391695016	0.023779343075	0.0160166610971	0.0254247453234	0.101851692596	0.562015075759	0.931287261255	-0.551008298412	-12.9691464262	-11.3351333435	-9.34343646103	0.342579200424	0.995726887371	0.969459628674
63802	total_volume	238988	Erc2	0.0578153847546	-0.0332508375945	-0.0689712130266	-0.0246084827081	0.00985762866661	0.353583169789	0.626019819392	-4.7797570677	-12.9691464262	-11.9058575942	-10.1710898049	0.109236595069	0.995726887371	0.800873178213
63803	total_volume	13870	Ercc1	-0.0558760144732	0.0267959051924	0.196267112795	-0.0209923604094	0.192120591052	0.527289914907	0.0303304435208	0.484010809507	-12.9691464262	-11.4041271644	-14.6416964666	0.468484920238	0.995726887371	0.322690578509
63804	total_volume	13872	Ercc3	0.0834058535947	0.0242556854161	0.355288970648	-0.011740299983	0.146855039886	0.639276247992	0.0316875358572	0.0558502945796	-12.9691464262	-11.208282041	-14.3619552975	0.408755585155	0.998106130277	0.322690578509
63805	total_volume	50505	Ercc4	-0.00244470038	-0.0175548246412	-0.0520359885167	-0.00810444082847	0.962315505144	0.689802699542	0.684718396265	2.28772309305	-12.9691464262	-11.1425459413	-9.32666198934	0.983425605935	0.999125221791	0.839363305513
63806	total_volume	22592	Ercc5	-0.0261938437193	0.00550368643608	-0.0247791736578	0.0118355171953	0.695939168915	0.923630371824	0.811712662318	2.12794735943	-12.9691464262	-10.9791493555	-9.04252414629	0.859073476834	0.999892343988	0.904492629795
63807	total_volume	319955	Ercc6	0.10097495115	0.0282609580447	0.246710391733	-0.016906198493	0.0494535660973	0.565682901474	0.0401303794753	-1.80734823161	-12.9691464262	-11.3283109816	-14.0320758333	0.241226406978	0.995726887371	0.32697700954
63808	total_volume	76251	Ercc6l2	0.0409084234586	0.00435232948162	-0.042753642017	0.00971695168911	0.438026373786	0.924312685104	0.731707056227	1.65157788602	-12.9691464262	-10.9789708783	-9.11024898637	0.698457464926	0.999892343988	0.865531413017
63809	total_volume	71991	Ercc8	-0.0140490099021	-0.0176641253258	0.0669109439846	-0.0285636296891	0.79736716239	0.70332278502	0.516582228054	2.22010555667	-12.9691464262	-11.1270229393	-9.5968633603	0.909132172726	0.999125221791	0.725330630717
63810	total_volume	170942	Erdr1	0.128712308103	0.0833122022178	0.0886618287046	0.0805841323056	0.0355495771911	0.122599107697	0.943427050019	-2.40035693691	-12.9691464262	-13.5637948696	-11.5694187664	0.203267018251	0.995726887371	0.975408993393
63811	total_volume	13875	Erf	0.140671067358	-0.0593782792842	-0.0541827912118	-0.0823021109992	0.011105347995	0.454464109546	0.891699082879	-3.15233870652	-12.2944724166	-10.9061215911	-8.92694321045	0.11595515079	0.995726887371	0.94749385656
63812	total_volume	67458	Ergic1	0.0454786927292	0.01627616169	-0.107944065903	0.0220861018072	0.264817910408	0.647456122119	0.453921685188	0.9700884043	-12.9691464262	-11.1967791676	-9.82311007599	0.54719324806	0.998106130277	0.679709346095
63813	total_volume	67456	Ergic2	-0.0265821878085	0.00744364645033	0.195126821165	-0.0284034620418	0.621999325398	0.872926093338	0.0757112579789	2.03204267271	-12.9691464262	-10.9969926267	-12.5197507911	0.819943241845	0.999892343988	0.353533324955
63814	total_volume	66366	Ergic3	-0.10635844319	0.108028266207	0.275347302235	0.0130601293056	0.0790657559962	0.153165112835	0.0894327007478	-0.983773650998	-12.9691464262	-13.1900885034	-14.4112669329	0.303651339783	0.995726887371	0.365146719341
63815	total_volume	13877	Erh	-0.162532750134	0.0589819649183	0.240710029559	-0.122907701255	0.145339593166	0.599247224122	0.103165325681	0.0389963610945	-12.9691464262	-11.2697203499	-12.2355965447	0.407630175113	0.996963288227	0.378112590064
63816	total_volume	67276	Eri1	0.0624868965799	-0.0140349558893	0.00573172744551	-0.0216829427992	0.180859463675	0.753919500118	0.786067297871	0.389249147157	-12.9691464262	-11.0761115993	-9.15838452114	0.454380797352	0.999125221791	0.892012806808
63817	total_volume	71151	Eri2	0.0915576289086	0.0098403247906	0.245690932609	-0.0203076686135	0.21325090437	0.88230068408	0.205588723145	0.645434213165	-12.9691464262	-10.9930065482	-10.7822689367	0.492601352389	0.999892343988	0.478984126598
63818	total_volume	140546	Eri3	-0.0568550094933	0.078861382623	0.21493324085	-0.041292531738	0.453241272967	0.271790036563	0.0702060122526	1.6928893812	-12.9691464262	-12.2836995948	-13.9444168628	0.709808417142	0.995726887371	0.347861062688
63819	total_volume	234086	Erich1	0.00976580193204	0.042575354902	0.170651098048	0.0131317741093	0.836746150804	0.295028027163	0.127442068768	2.24501600221	-12.9691464262	-12.1627110407	-12.757277333	0.929871490828	0.995726887371	0.404940753147
63820	total_volume	209601	Erich3	0.0623060819389	0.0295046442787	0.0882866231277	-0.0212601118648	0.382932605316	0.632131287853	0.378616552884	1.91945130089	-11.4981918545	-9.74873982879	-8.61939736553	0.65685876159	0.998106130277	0.623967499976
63821	total_volume	66753	Erlec1	-0.088578368478	-0.0222303480453	-0.0833261083904	-0.00973330322243	0.0145724003137	0.562924066697	0.475369195814	-4.04426818699	-12.9691464262	-11.3334345867	-9.90239481486	0.13074141674	0.995726887371	0.696318681698
63822	total_volume	226144	Erlin1	0.124294185645	0.0559547475077	0.159555492947	0.0118348910936	0.00243063096583	0.209038326451	0.124321942227	-7.46639226738	-12.9691464262	-12.6868399258	-13.3245312006	0.0557572012464	0.995726887371	0.400023937412
63823	total_volume	244373	Erlin2	-0.0569650566408	0.00399373505755	0.0683787865919	-0.0059031266101	0.123108370707	0.911222986138	0.485168780843	-0.233633337866	-12.9691464262	-10.9826782244	-9.52679580429	0.376537521719	0.999892343988	0.702711529993
63824	total_volume	381062	Ermard	-0.0495539012338	0.00768865441333	-0.349031752548	0.0292183417876	0.452124093484	0.894293672611	0.129052240788	1.68992968463	-12.9691464262	-10.988364554	-11.561132795	0.709293298468	0.999892343988	0.406911707708
63825	total_volume	226090	Ermp1	-0.0202966398401	0.0176403969124	-0.049950727601	0.0281235357247	0.598943589824	0.603989963974	0.437128758161	1.99645178513	-12.9691464262	-11.2619780207	-9.93629275837	0.80712113484	0.996963288227	0.668445946428
63826	total_volume	50527	Ero1l	0.0172462713089	0.0119559573596	0.114803251415	0.000533580824953	0.631396198234	0.695276278885	0.263249906406	2.04573281311	-12.9691464262	-11.136160389	-10.5338679203	0.824065343038	0.999125221791	0.529497387547
63827	total_volume	67475	Ero1lb	0.0491691077577	0.0262876430047	-0.0119542123525	0.0303629964953	0.231275585587	0.458928832608	0.727301548695	0.768808369999	-12.9691464262	-11.5661975393	-9.7020028149	0.514256994251	0.995726887371	0.863519038204
63828	total_volume	67397	Erp29	-0.0588348650221	0.0629044330773	0.178758838092	0.0117737240701	0.445637275585	0.380354328059	0.28335145286	1.67251614699	-12.9691464262	-11.8068070413	-11.0921279632	0.704407372918	0.995726887371	0.547395856824
63829	total_volume	76299	Erp44	-0.00769588978176	0.0395423779757	0.154590353177	-0.025347192505	0.872606677719	0.346343043605	0.0355613901774	2.26279646538	-12.9691464262	-11.9344351328	-14.8678129896	0.944961286197	0.995726887371	0.322690578509
63830	total_volume	74155	Errfi1	-0.0278466599081	0.0136342373751	0.140738801112	-0.0792903315237	0.611122889842	0.774510384964	0.0194817521458	2.0156133401	-12.9691464262	-11.0584820631	-15.1526995356	0.812861897844	0.999125221791	0.322690578509
63831	total_volume	77805	Esco1	0.050359488539	0.00093747662409	0.202881450379	-0.0272995830967	0.220772601012	0.980040328109	0.040965475632	0.698380750622	-12.9691464262	-10.9698277504	-13.6346021079	0.501124014891	0.999892343988	0.32697700954
63832	total_volume	13885	Esd	-0.0402991952095	0.068930638109	0.231926037018	-0.0596890608788	0.543204634454	0.263030427401	0.0150983588522	1.8976773118	-12.9691464262	-12.3327302988	-16.92622465	0.771093410909	0.995726887371	0.322690578509
63833	total_volume	66580	Esf1	0.0273763424398	-0.0308369646275	-0.211718810657	-0.0151187508987	0.683299996922	0.59868994357	0.365573176628	2.11339880765	-12.9691464262	-11.2706385498	-10.1848844163	0.852383496894	0.996963288227	0.613951418297
63834	total_volume	26379	Esrra	-0.0292782515865	0.000874547459083	-0.0130357649232	0.00128989726279	0.395200605785	0.976968992438	0.937558452797	1.52266266721	-12.9691464262	-10.970053626	-8.9769073449	0.665277239369	0.999892343988	0.971747795451
63835	total_volume	26381	Esrrg	-0.019159437356	-0.00572141388112	0.0145420193631	-0.010507817302	0.380516739785	0.762182667326	0.606240932618	1.47366833703	-12.9691464262	-11.0688288835	-9.36554103853	0.654475823952	0.999125221791	0.788002769821
63836	total_volume	52635	Esyt2	0.161446207789	0.0644746666068	0.168130134052	0.0250183655961	0.0021766978642	0.287812572913	0.290980189262	-7.68088839528	-12.9691464262	-12.1989474165	-11.4442181736	0.0526230828966	0.995726887371	0.552464288588
63837	total_volume	68145	Etaa1	0.0905984556114	0.0695144639644	0.228611765097	0.0330328790049	0.0701281279727	0.105204669043	0.0686023098631	-1.19184073863	-12.9691464262	-13.8261126149	-15.5292073667	0.290191966521	0.995726887371	0.346462617505
63838	total_volume	225363	Etf1	0.0165662000769	0.0262966763903	0.270243542221	-0.000355212438238	0.71416260002	0.492805930096	0.0319486587786	2.14766856813	-12.9691464262	-11.4811735561	-14.6191345549	0.868118969434	0.995726887371	0.322690578509
63839	total_volume	110842	Etfa	-0.0408252620706	0.0164707012383	0.0956402115585	-0.0111876961014	0.228713934779	0.612249808994	0.148923026962	0.751990694985	-12.9691464262	-11.2487981908	-11.5752100785	0.511335662149	0.996963288227	0.425911967816
63840	total_volume	110826	Etfb	-0.0155505397212	0.0309066264308	0.193140762524	-0.033090789411	0.715294479968	0.4123701011	0.00481499574923	2.14884558167	-12.9691464262	-11.7005723405	-18.5744362556	0.868950368844	0.995726887371	0.322690578509
63841	total_volume	66841	Etfdh	0.0377563022692	0.0342326654996	0.167796229472	0.0160975225802	0.280588755673	0.248221641723	0.0923005618507	1.05412134701	-12.9691464262	-12.4204027952	-13.5848912474	0.562012735028	0.995726887371	0.367455847533
63842	total_volume	66071	Ethe1	0.0188143521452	0.000786197971936	0.0624709830747	-0.00404565641979	0.487103387419	0.973264306902	0.46594471547	1.77741031006	-12.9691464262	-10.9703690755	-9.56401925873	0.731984643724	0.999892343988	0.689352225674
63843	total_volume	208618	Etl4	-0.0328934220793	-0.0185574952828	-0.0152945640127	-0.0194501341508	0.0547371074188	0.222644503074	0.910995946412	-1.6271004738	-12.9691464262	-12.5879780382	-10.6019326509	0.253819236239	0.995726887371	0.959243318476
63844	total_volume	75320	Etnk1	-0.140844572615	-0.0366622114294	-0.00865350026577	-0.0421935851258	0.062884818663	0.609599096284	0.863851916786	-1.38247986241	-12.9691464262	-11.2529860962	-9.28582297553	0.272410916898	0.996963288227	0.932969316604
63845	total_volume	626848	Etohi1	0.0550488590694	0.0649841079663	0.208301564601	-0.0120517152123	0.283737963185	0.133406073478	0.0113307367735	1.07019121129	-12.9691464262	-13.4207986084	-18.58113541	0.564957128077	0.995726887371	0.322690578509
63846	total_volume	23872	Ets2	0.0847934628644	0.0173997136332	0.0186024495782	0.0169920026052	0.00270995804752	0.643889768575	0.985326020786	-7.25526794524	-12.9691464262	-11.2017520064	-9.2021297836	0.0576679137905	0.998106130277	0.994442565614
63847	total_volume	14009	Etv1	0.0118199450192	0.002386746112	0.0341425003422	-0.0225596555441	0.579149031821	0.895963172374	0.122032351889	1.96351972381	-12.9691464262	-10.9877588507	-11.6578675812	0.79409400768	0.999892343988	0.397516200341
63848	total_volume	27049	Etv3	-0.00108017567068	-0.0697040546252	-0.142523304577	-0.0297229361406	0.986117005375	0.200446990478	0.319725539844	2.28977164736	-12.9691464262	-12.7532780955	-11.8589453486	0.994262261807	0.995726887371	0.578314436275
63849	total_volume	104156	Etv5	0.0502379958834	-0.032936494238	-0.0697890097833	-0.0146948823478	0.0418930530878	0.298670195762	0.414050315309	-2.10415604384	-12.9691464262	-12.1448477217	-10.8898889849	0.22045705505	0.995726887371	0.652860684037
63850	total_volume	14011	Etv6	0.0435505267687	-0.00635395879347	0.0372385750796	-0.0153345073752	0.218625839455	0.847098322378	0.552315022891	0.683491178779	-12.9691464262	-11.0096179548	-9.40404848339	0.499212354104	0.999824019625	0.751481098681
63851	total_volume	70967	Eva1c	-0.0862680320703	-0.0171058839856	-0.199838043441	-0.0104105555437	0.138703333234	0.750286676366	0.519745499997	0.439039892401	-11.0439512612	-9.15550529047	-7.62550948543	0.398937341447	0.999125221791	0.728281276931
63852	total_volume	14020	Evi5	0.0549370698728	0.0200984329295	0.0272200261079	0.0189887680412	0.212954077738	0.604024646878	0.9428092284	0.643299385321	-12.9691464262	-11.2619218748	-9.26766948919	0.492326739753	0.996963288227	0.975019998076
63853	total_volume	213027	Evi5l	-0.0289024068523	-0.0209572734918	0.0409663457193	-0.0291606790227	0.465564841243	0.533659927187	0.506441266083	1.72479153374	-12.9691464262	-11.3908540882	-9.88381310258	0.718061901292	0.995726887371	0.718571179013
63854	total_volume	14026	Evl	-0.0706049330119	0.0239335307815	0.129644603025	-0.00252922478151	0.088734130311	0.587846962127	0.231834028517	-0.785474951595	-12.9691464262	-11.2888632935	-10.8853312833	0.320151261938	0.996963288227	0.503145082861
63855	total_volume	14030	Ewsr1	0.000731709612367	0.0352920825346	0.182293298792	-0.0166047367024	0.995165807785	0.731044406816	0.398446217152	2.29005412303	-12.9691464262	-11.0977599645	-9.89402624194	0.997982038529	0.999125221791	0.638907005333
63856	total_volume	97827	Exd2	0.0837195004333	-0.0309372789008	-0.0923326269493	-0.0153860099472	0.0106441799896	0.519581824789	0.523235685997	-4.63471066159	-12.9691464262	-11.4205762161	-9.87567446436	0.113023465865	0.995726887371	0.730453957999
63857	total_volume	73172	Exo5	0.0739772269234	0.0898195615842	0.348402088902	0.0548810437357	0.167307716203	0.0457978897377	0.0272029791496	0.265732568071	-12.9691464262	-15.3108061615	-18.7576248083	0.436387230761	0.995726887371	0.322690578509
63858	total_volume	69940	Exoc1	0.0572786570096	0.0250762884104	0.142369507327	0.0166136518449	0.140270467877	0.465010808093	0.360575108779	-0.0188516741523	-12.9691464262	-11.5501976863	-10.4836876264	0.400787186965	0.995726887371	0.610180771082
63859	total_volume	66482	Exoc2	0.0202423102369	-0.00481541635552	0.00504436164093	-0.00669654391747	0.549648248402	0.869930595481	0.885006097892	1.91008226767	-12.9691464262	-10.9983328639	-9.02169239631	0.775655902604	0.999824019625	0.9433624292
63860	total_volume	211446	Exoc3	-0.0899261360286	0.0101925126507	0.132384663819	-0.0272062664928	0.057254820613	0.838826666463	0.177679483857	-1.54759249318	-12.9691464262	-11.0141777469	-11.0431983681	0.260167416001	0.999823027769	0.452664551664
63861	total_volume	20336	Exoc4	0.019080070397	0.00146878602664	-0.00789462018248	0.00212223429902	0.536133269235	0.955920449259	0.926772166531	1.88374771731	-12.9691464262	-10.9724720485	-8.98190538617	0.766664245216	0.999892343988	0.96692962569
63862	total_volume	105504	Exoc5	0.0887439524135	0.0466811524117	0.207547261444	0.0373497117192	0.00477406455027	0.130323007278	0.203730505699	-6.16220186661	-12.9691464262	-13.4602394554	-13.264249458	0.0754489029205	0.995726887371	0.477593216458
63863	total_volume	107371	Exoc6	0.0945654365837	0.0446794378162	0.121976070825	-0.00155493135854	0.000325334972771	0.239342873065	0.110946062124	-11.4204049439	-12.9691464262	-12.4761039287	-13.3133196725	0.0260957429815	0.995726887371	0.387295762961
63864	total_volume	75914	Exoc6b	-0.043097171824	-0.0496405644263	-0.178684873049	-0.0209431223275	0.300759632965	0.157738492903	0.0772524263575	1.15328746819	-12.9691464262	-13.1414711642	-14.627533227	0.582196048341	0.995726887371	0.355427144859
63865	total_volume	53413	Exoc7	0.0559114966158	0.0697983918256	0.140906029673	0.0478795541547	0.208216828527	0.0616721858551	0.282400745773	0.608742931711	-12.9691464262	-14.7697260552	-14.0601338957	0.487893640378	0.995726887371	0.546789909783
63866	total_volume	102058	Exoc8	0.0426965230756	0.00829939596103	0.0258949790591	0.007321974767	0.313879936874	0.823474250518	0.912335998024	1.21331420351	-12.9691464262	-11.0233156033	-9.03685148712	0.59457519478	0.999431819514	0.959555411753
63867	total_volume	208194	Exog	0.0686228705409	0.0247481912033	0.0801017675993	0.0103804825477	0.0317580006849	0.418999910876	0.358641182335	-2.60513529246	-12.9691464262	-11.680066933	-10.6211021253	0.191464860277	0.995726887371	0.609002061689
63868	total_volume	66583	Exosc1	0.134950663014	0.0683900596798	0.152504533249	0.0336249167436	0.012387377129	0.181627245072	0.288074834694	-4.34899488125	-12.9691464262	-12.9112560202	-12.1716205551	0.121117313987	0.995726887371	0.550820980689
63869	total_volume	50912	Exosc10	-0.000216818667692	0.0534635966558	0.0106627826925	0.0575212579104	0.996072158653	0.169227948559	0.734744369949	2.29006736676	-12.9691464262	-13.0260951119	-11.1543019152	0.998462797782	0.995726887371	0.867337899127
63870	total_volume	227715	Exosc2	0.0377806461574	0.0520470327879	0.257357518121	0.0141656162537	0.485503173037	0.256004674434	0.0495272501579	1.77363264993	-12.9691464262	-12.373545047	-14.6809714914	0.731253389393	0.995726887371	0.332324644132
63871	total_volume	66362	Exosc3	-0.0329470583617	-0.000178794035664	0.0948188801884	-0.0145882368264	0.50871589767	0.996694977382	0.395198706892	1.82646879605	-12.9691464262	-10.9691651032	-9.77646040262	0.745952415567	0.999892343988	0.636504455319
63872	total_volume	109075	Exosc4	0.0383947088497	-0.00893893149685	0.112749441568	-0.0336130993129	0.453895145008	0.843154334952	0.226608130996	1.69461635772	-12.9691464262	-11.0117605563	-10.6444673531	0.709991037238	0.999824019625	0.498972233566
63873	total_volume	27998	Exosc5	-0.0540400720631	0.0293148788229	0.120441368788	-0.0148439398753	0.217407235729	0.495763401295	0.138775799836	0.674961308447	-12.9691464262	-11.4742067917	-11.9214782304	0.497955008251	0.995726887371	0.415510451435
63874	total_volume	72544	Exosc6	0.0771406736824	0.0379787420942	0.0874518054289	0.0202869821226	0.0431306707828	0.27356723187	0.393955769544	-2.05188445348	-12.9691464262	-12.2739925965	-11.0855437355	0.223328787243	0.995726887371	0.635493799313
63875	total_volume	66446	Exosc7	-0.0432335038031	-0.0212355709124	0.256754944508	-0.0671654755537	0.539146678767	0.723543118094	0.0569460238804	1.88972461022	-12.9691464262	-11.1053450618	-13.1523644261	0.768252302732	0.999125221791	0.33720174628
63876	total_volume	69639	Exosc8	-0.00565706061573	0.0391106705544	0.162073632308	-0.00583367568079	0.910641510896	0.372280555681	0.0863375704437	2.27672118134	-12.9691464262	-11.8356317521	-13.1202479837	0.96179143048	0.995726887371	0.36424226583
63877	total_volume	50911	Exosc9	0.0440430323554	0.00452591332255	0.15553002656	-0.0236406952072	0.112099963109	0.862783922764	0.0103117173621	-0.389720039776	-12.9691464262	-11.0016612747	-16.3490396613	0.360008180146	0.999824019625	0.322690578509
63878	total_volume	320051	Exph5	0.0439204661696	-0.0616422548208	-0.0651960445622	1.74467717871	0.146728119521	0.108229269257	0.0267006506251	7.91068018505	-1.5009387264	-2.4638204407	-6.35207135081	0.408732976919	0.995726887371	0.322690578509
63879	total_volume	14042	Ext1	0.0800530078091	0.030644170081	-0.0224435162382	0.0895919689395	0.000481516681415	0.387532403156	0.111716421486	-10.6430593298	-12.9691464262	-11.7818963776	-12.6069160799	0.0288719309173	0.995726887371	0.38802708874
63880	total_volume	14043	Ext2	-0.0279183364461	-0.00765509590542	0.0288076045141	-0.0143190120315	0.516834593612	0.83586192334	0.676599722872	1.84398788252	-12.9691464262	-11.0158737884	-9.21017036681	0.752535004942	0.999823027769	0.833140388948
63881	total_volume	56219	Extl1	0.0642410353738	-0.00199094924231	0.216743525062	-0.052169317469	0.00043746670027	0.96796108792	0.0315798641001	-10.8330230678	-12.9691464262	-10.970902511	-14.131093953	0.0276856302058	0.999892343988	0.322690578509
63882	total_volume	58193	Extl2	-0.02689003769	0.0113337055933	0.113486078049	0.00194900760379	0.414521121018	0.70188343889	0.298044782097	1.58326424459	-12.9691464262	-11.1286357746	-10.3379944329	0.68203608589	0.999125221791	0.558626350097
63883	total_volume	54616	Extl3	0.00333195696904	-0.0386265125073	-0.0695074406762	0.0338961353139	0.896947434078	0.098744071127	0.0366327430777	2.2722839374	-12.9691464262	-13.9359239169	-16.8127952156	0.955863869196	0.995726887371	0.324637356903
63884	total_volume	14048	Eya1	-0.0289345103337	0.00997329823598	-0.0817158757504	0.0112480642993	0.386878419463	0.750669109242	0.733982746866	2.55467948412	-8.14501456508	-6.25652044718	-4.387980737	0.660167852428	0.999125221791	0.866637708066
63885	total_volume	14050	Eya3	0.0384945183793	-0.0762779186364	-0.184881626122	-0.0166705773037	0.530451106417	0.189477773703	0.161803035461	1.87230998948	-12.9691464262	-12.8431370524	-13.0289010191	0.76358733075	0.995726887371	0.43880053654
63886	total_volume	14051	Eya4	-0.0318216721015	-0.0213722452732	0.143211584803	-0.0244381412185	0.285096338533	0.485232876201	0.468462391151	-5.31086792537	-6.31720838988	-4.88340240422	-3.52415496378	0.565703114416	0.995726887371	0.691269673055
63887	total_volume	14055	Ezh1	-0.0221870763098	0.0208995400024	0.0165836295903	0.0218432989673	0.587827450228	0.564328861634	0.956081688829	1.97823654176	-12.9691464262	-11.3308196131	-9.33420665976	0.79977790335	0.995726887371	0.982202916388
63888	total_volume	14062	F2r	-0.0374160072348	0.035612326398	2.05005477206	0.0336076266807	0.382202166509	0.380865955947	0.113985560668	3.14846058097	-9.28636871238	-8.14224954074	-9.0206295248	0.656163379271	0.995726887371	0.390089646287
63889	total_volume	14066	F3	-0.181413069018	0.0262165494596	0.198768427321	0.0092256928838	0.0330790900977	0.780896338296	0.570187658364	1.41446570207	-9.65677034122	-7.74197815755	-6.10760494256	0.196069430868	0.999125221791	0.76404166465
63890	total_volume	320046	F730043M19Rik	-0.0566082482598	0.00321254633263	0.0499119585688	-0.00240496496641	0.134764185807	0.929484331852	0.659172187319	-0.0844095152691	-12.9691464262	-10.9776707649	-9.19491934348	0.395604415536	0.999892343988	0.821847096523
63891	total_volume	14070	F8a	0.081663468271	0.0345042251587	-0.0178217186813	0.0498383747192	0.10100773044	0.439104110761	0.527979346603	-0.565076184591	-12.9691464262	-11.620748764	-10.0655374838	0.341542610578	0.995726887371	0.734357006104
63892	total_volume	14073	Faah	0.068719051676	-0.022210131254	-0.0469889085783	-0.0199953305585	0.0130656647271	0.564446379084	0.849151480491	-4.24884263977	-12.9691464262	-11.3306014276	-9.37100289359	0.12344294908	0.995726887371	0.925473424869
63893	total_volume	14077	Fabp3	-0.16140672659	-0.0121679595493	0.212751731242	-0.0509566104427	0.129837580693	0.903234499871	0.35413383856	-0.14565727701	-12.9691464262	-10.985235647	-9.94407529515	0.388743637755	0.999892343988	0.606228264851
63894	total_volume	14074	Fabp3-ps1	-0.135704402444	-0.0132616066131	0.438404817828	-0.0908805860663	0.233132876598	0.896940319112	0.0649155583739	0.780861962749	-12.9691464262	-10.9874089126	-12.7920814228	0.515915423121	0.999892343988	0.343303506821
63895	total_volume	16592	Fabp5	0.0674500435648	0.0390243228021	0.126471787758	0.0251233560447	0.220485588737	0.410954102111	0.46485473515	0.696400119222	-12.9691464262	-11.7050151645	-10.3015726714	0.500936593786	0.995726887371	0.688581004796
63896	total_volume	76267	Fads1	-0.0403013008611	-0.020427173381	-0.0634438880527	0.0112474007443	0.367202184144	0.594201979461	0.338142472922	1.42687402429	-12.9691464262	-11.2780985638	-10.3026826596	0.64373322541	0.996963288227	0.593482584442
63897	total_volume	56473	Fads2	0.197882896136	0.106312706366	0.081413351479	0.132390879908	0.000373701640048	0.113955962366	0.703540994995	-10.4692490007	-12.1038611619	-12.8481757073	-11.0118609294	0.0265233315031	0.995726887371	0.849427313038
63898	total_volume	60527	Fads3	0.0745392023934	0.0413729919269	0.107510922845	0.0349448589593	0.0345421306943	0.192953989503	0.516175781072	-2.45245640036	-12.9691464262	-12.8140153708	-11.2847671776	0.200370827093	0.995726887371	0.725105054068
63899	total_volume	328035	Fads6	-0.0971492699855	-0.0341797748942	-0.103327786067	-0.0192287625246	0.0193324588305	0.406110219066	0.436582215661	-3.51757563827	-12.9691464262	-11.7203850234	-10.3963091102	0.148514378671	0.995726887371	0.668270189707
63900	total_volume	14084	Faf1	-0.0127508718849	0.051795459479	0.0873529793487	0.043099384283	0.748288766365	0.154861068777	0.628598477987	2.18077063711	-12.9691464262	-13.1718697294	-11.433158794	0.885114952185	0.995726887371	0.802601536589
63901	total_volume	76577	Faf2	-0.00167392353582	0.0335939127519	0.272614132722	-0.00130346895941	0.970920989134	0.396941132857	0.0178958015778	2.28868233936	-12.9691464262	-11.7502244344	-16.0103159179	0.988188959068	0.995726887371	0.322690578509
63902	total_volume	14085	Fah	0.0897905407671	0.061656890802	0.103175064739	0.0501272557272	0.00396538616907	0.0288725282769	0.428096852734	-6.51929925305	-12.9691464262	-16.1663846226	-14.8676945413	0.0683197116356	0.995726887371	0.663092835219
63903	total_volume	68636	Fahd1	-0.0430703489752	-0.0128772257796	0.148669864339	-0.0398186226462	0.168284562635	0.644795987468	0.0153209840157	0.275014721947	-12.9691464262	-11.2004822236	-15.7651981577	0.43756023656	0.998106130277	0.322690578509
63904	total_volume	68126	Fahd2a	-0.0203818120418	0.0714556953227	0.16089033632	0.0199396972201	0.636376785934	0.0839331541998	0.0924878958145	2.05280334724	-12.9691464262	-14.2203477603	-15.3811998918	0.826307421873	0.995726887371	0.367455847533
63905	total_volume	23873	Faim	-0.0918927001441	0.0175442176576	0.054144527253	0.00173420070548	0.0365369052689	0.727343107863	0.636200606161	-2.35077533538	-12.9691464262	-11.1014721561	-9.3513472841	0.205643271523	0.999125221791	0.807990190944
63906	total_volume	72393	Faim2	0.0120544589734	0.0692991600409	-0.0129231991337	0.103808229007	0.880918109174	0.316179802853	0.442226909643	2.26626796232	-12.9691464262	-12.0627359784	-10.7221858257	0.948851776838	0.995726887371	0.671755008539
63907	total_volume	98952	Fam102a	0.0737166899268	0.0218772723531	-0.126153657892	0.0674754262768	0.0654163784774	0.55968104191	0.0251974501924	-1.31330040646	-12.9691464262	-11.3395195136	-14.9341409813	0.278594647018	0.995726887371	0.322690578509
63908	total_volume	329739	Fam102b	-0.0230857064826	0.00325075105296	0.0545183727735	-0.0117606241172	0.425765028408	0.898706463687	0.279801939191	1.61665030779	-12.9691464262	-10.9867849809	-10.2912093584	0.689361183642	0.999892343988	0.543673409669
63909	total_volume	67148	Fam103a1	-0.093511749131	0.110732895058	0.264217983045	-0.060161020181	0.354994695487	0.261878211955	0.096417066441	1.38184935931	-12.9691464262	-12.3393307237	-13.4257076586	0.631638208943	0.995726887371	0.370013195009
63910	total_volume	28081	Fam104a	0.00428852216365	0.00614787775628	0.277868506034	-0.0463583132565	0.949654775401	0.914988545596	0.0351058820097	2.28586062666	-12.9691464262	-10.9815503644	-13.9394949864	0.979111621295	0.999892343988	0.322690578509
63911	total_volume	223433	Fam105a	0.100614021939	0.0847333763905	0.084389025747	0.0857369344552	1.50990372958e-06	0.00239228155661	0.98239130659	-22.2571163528	-12.9691464262	-21.004147935	-19.0046919561	0.00644812415098	0.995726887371	0.992887641084
63912	total_volume	66540	Fam107b	-0.0183117940921	0.085147232755	0.405932495482	0.0746835906241	0.687762706886	0.0411591657177	0.150550445116	4.17436736909	-11.5252411317	-14.1565699691	-14.5276147691	0.85519895264	0.995726887371	0.427396530622
63913	total_volume	231717	Fam109a	-0.0717443436578	-0.0221892867642	-0.255500882689	0.0203741043008	0.169103662975	0.633576524666	0.0290687835899	0.282750476417	-12.9691464262	-11.2165023416	-14.5356543821	0.438865130909	0.998106130277	0.322690578509
63914	total_volume	73847	Fam110a	0.0051468993052	0.0469661589786	0.0686934487505	0.0446758543871	0.951187968033	0.513084663331	0.922525333588	2.28611480639	-12.9691464262	-11.4347786948	-9.44534148504	0.979825497385	0.995726887371	0.964472308093
63915	total_volume	242297	Fam110b	-0.00025443907517	0.0255222124218	0.0849921788144	0.0178651891219	0.992556186578	0.282292227253	0.36879236911	2.29000068832	-12.9691464262	-12.2274603454	-11.1295033036	0.997220254373	0.995726887371	0.616248689647
63916	total_volume	67726	Fam114a2	-0.0387861760983	-0.00866006914627	-0.0340303368591	-0.00325292553531	0.323212306726	0.800896121493	0.736030853179	1.25405342645	-12.9691464262	-11.0383746256	-9.16529276195	0.602825293974	0.999431819514	0.868211139483
63917	total_volume	72750	Fam117b	0.11846811431	0.0642964676051	0.258144201077	0.0399635079259	0.00599775225093	0.120888584334	0.0906681402258	-5.72484808122	-12.9691464262	-13.5877086904	-14.7842273021	0.0860720086057	0.995726887371	0.36658559607
63918	total_volume	73225	Fam118a	0.010992918053	0.0397610322442	0.177089736499	0.0021941179085	0.786687151311	0.253675308706	0.0346449435245	2.21234615613	-12.9691464262	-12.387383385	-15.3705293489	0.904718857785	0.995726887371	0.322690578509
63919	total_volume	109229	Fam118b	0.0865372857055	0.0532953036125	0.174684239101	-0.00342180915724	0.0663986236578	0.19723205402	0.039545333538	-1.28722476903	-12.9691464262	-12.7790064958	-15.5105977331	0.280411481779	0.995726887371	0.32697700954
63920	total_volume	218236	Fam120a	0.0525793319167	-0.0929137953977	-0.219772994241	-0.0277396742173	0.370393171355	0.119557982331	0.120842599108	1.43830285216	-12.9691464262	-13.6065717255	-14.2937930902	0.645524038037	0.995726887371	0.396169068654
63921	total_volume	68128	Fam120aos	-0.0511507442213	-0.00332594240882	0.0897124196526	-0.01607087874	0.243292566286	0.932844844144	0.38672386315	0.844801217096	-12.9691464262	-10.9768757687	-9.81357679061	0.526489112534	0.999892343988	0.629635535015
63922	total_volume	67544	Fam120b	-0.0108756768406	0.0134199719381	0.0460056359604	0.00825572085237	0.756016360787	0.657226844542	0.671198821509	2.18759703999	-12.9691464262	-11.1834855973	-9.38473333019	0.889016520568	0.998215971239	0.829611609925
63923	total_volume	207375	Fam120c	0.00603590370061	-0.0362932670619	-0.157376157634	-0.00858913280838	0.912310575244	0.443850299147	0.221459948767	2.27721805058	-12.9691464262	-11.6073448218	-11.2767466603	0.962451501381	0.995726887371	0.494371010926
63924	total_volume	68034	Fam122a	0.0351489631855	-0.00722761432018	0.163869487097	-0.0980009045787	0.561493237171	0.890476081751	0.0148744980132	1.9321878577	-12.9691464262	-10.9897867124	-15.6126632455	0.783051938816	0.999892343988	0.322690578509
63925	total_volume	629059	Fam124a	0.0225049027794	-0.0178455433843	0.0800710744838	-0.120870794016	0.585136617225	0.623327086751	0.00394949148762	1.97372056835	-12.9691464262	-11.2317165199	-18.5065993246	0.797967594141	0.998106130277	0.322690578509
63926	total_volume	213056	Fam126b	-0.00870848296592	-0.0271056895772	-0.192464398275	0.0520400833129	0.887527585966	0.604390201777	0.0255502150339	2.26885654494	-12.9691464262	-11.2613305164	-14.8290873152	0.951396061513	0.996963288227	0.322690578509
63927	total_volume	227737	Fam129b	0.0979739342861	-0.0766727039125	-0.108287532275	-0.0133331175457	0.0735030808661	0.237070925799	0.490585536875	0.67277112483	-11.4610420731	-10.9965699658	-9.53373448571	0.294986519367	0.995726887371	0.706686116471
63928	total_volume	78408	Fam131a	0.0597556875268	0.000513887657245	0.102614636349	-0.00911164227849	0.00144160321435	0.987605069377	0.346680862558	-8.48476710415	-12.9691464262	-10.969409138	-9.95837837186	0.0444479880658	0.999892343988	0.600602644707
63929	total_volume	76156	Fam131b	0.0532770868311	0.0197290719535	0.0204673110445	0.0195454813262	0.0940381404205	0.493905496502	0.989914677406	-0.686397460665	-12.9691464262	-11.4785751834	-9.47875362399	0.330909342468	0.995726887371	0.995945037221
63930	total_volume	277743	Fam131c	-0.0343106863768	0.0271293618763	0.463448706038	0.0211116887817	0.224916649682	0.376972783435	0.0912054491457	1.11777931244	-8.95649644106	-7.81611968114	-9.05161893759	0.505791025056	0.995726887371	0.367301137439
63931	total_volume	67389	Fam132a	0.0894346077082	0.07206264461	0.0943886508097	0.0611548206573	0.0201763273098	0.0292311278807	0.630357985998	-3.43838100033	-12.9691464262	-16.1432613746	-14.4018807863	0.152164182052	0.995726887371	0.804169686489
63932	total_volume	68152	Fam133b	-0.156540082348	-0.13983703518	-0.0479502571021	-0.190735584888	0.146524989153	0.125819102956	0.451479570263	0.0521964155853	-12.9691464262	-13.5197660682	-12.1529023823	0.408598249935	0.995726887371	0.678648620328
63933	total_volume	227298	Fam134a	0.00710570170359	0.00770703270267	-0.0786807936135	0.0131161962603	0.888362770157	0.857489085106	0.618375766124	2.26917283762	-12.9691464262	-11.0042466902	-9.2813837972	0.951693779599	0.999824019625	0.79626648689
63934	total_volume	66270	Fam134b	-0.0244045536076	0.00344696533943	0.0227993507756	0.000993206489971	0.283163248954	0.86763152928	0.741974130154	1.06727542002	-12.9691464262	-10.9993834535	-9.12044202419	0.564183791961	0.999824019625	0.870863005807
63935	total_volume	67998	Fam134c	-0.0785841343553	-0.0101299727312	-0.106128971886	0.0266529040162	0.169434011305	0.846373284316	0.257762260357	0.28585820532	-12.9691464262	-11.0100075351	-10.4402677509	0.439345909854	0.999824019625	0.523954931056
63936	total_volume	68187	Fam135a	-0.0247892565838	0.00982924698479	0.0154058380369	0.00899034601014	0.478085588297	0.750572198235	0.944905603948	1.75585013056	-12.9691464262	-11.0791420437	-9.08447535459	0.726546128664	0.999125221791	0.976272254399
63937	total_volume	70363	Fam135b	0.016779934243	-0.00595555398329	-0.04745635075	0.00100790837979	0.244007055336	0.661758559468	0.212446714149	0.849175247313	-12.9691464262	-11.1774821219	-10.9136493892	0.527332256913	0.998215971239	0.484899522229
63938	total_volume	66488	Fam136a	0.00694864759426	0.0399649353725	0.110295892072	-0.0194906668242	0.849975983213	0.208532059274	0.0368922484044	2.25211017283	-12.9691464262	-12.6906649201	-15.55410929	0.936704395064	0.995726887371	0.325519607875
63939	total_volume	58909	Fam13a	0.0527229118284	0.0063742732112	0.00729969276405	0.00606057096696	0.265822771561	0.879918198602	0.989939758292	0.975627385158	-12.9691464262	-10.9939897402	-8.99416729437	0.547838252364	0.999892343988	0.995945037221
63940	total_volume	225358	Fam13b	-0.0378797080268	-0.0107903695414	-0.0959862341761	-0.000388752538604	0.32280941058	0.746455467948	0.375782195638	1.25232672452	-12.9691464262	-11.0829331072	-9.95898412677	0.602630638248	0.999125221791	0.622054629859
63941	total_volume	71721	Fam13c	-0.0192548935005	-0.00218641884477	0.0488162525932	-0.00762904942522	0.37281937684	0.907925544722	0.381844795614	1.44690104686	-12.9691464262	-10.9837066917	-9.83775738125	0.647117840682	0.999892343988	0.626042747043
63942	total_volume	212326	Fam149a	-0.0290049383069	0.0841274177824	0.0893595372724	0.0828572656156	0.465026004706	0.0405440178809	0.949255259842	1.72342475681	-12.9691464262	-15.5349482443	-13.5394715839	0.717593957065	0.995726887371	0.978368395914
63943	total_volume	105428	Fam149b	0.0271842134091	0.00473847934228	-0.0355815953264	0.00677682644602	0.481137645944	0.886806304405	0.78790674487	1.76322148847	-12.9691464262	-10.9912025932	-9.07203230603	0.728533462642	0.999892343988	0.893095025802
63944	total_volume	100294583	Fam150b	-0.050789707771	-0.0146381704582	0.404036064514	-0.015161295295	0.0656914195342	0.574786658106	0.574967531774	2.82702766209	-6.92628781484	-5.2770922477	-3.63944169813	0.278883446687	0.995726887371	0.766961206865
63945	total_volume	73942	Fam151b	0.0824573733898	-0.00801721698171	0.17691760216	-0.0457064805313	0.0271131352634	0.851901161006	0.0490249125083	-2.89391797632	-12.9691464262	-11.0070860775	-13.3336140292	0.177510429357	0.999824019625	0.331453571945
63946	total_volume	330577	Fam154b	0.0074603934977	0.0343406341372	0.101332948183	-0.0527779228599	0.897662634794	0.487512136049	0.120288267856	2.27253163893	-12.9691464262	-11.4938201536	-12.1890785117	0.956075433751	0.995726887371	0.395452171381
63947	total_volume	270028	Fam155a	0.032233135273	-0.00987347770983	-0.0247983069917	-0.0062130797641	0.323135025348	0.740247340555	0.806236069964	1.25372243996	-12.9691464262	-11.0887846685	-9.15597564769	0.60277397613	0.999125221791	0.901841249117
63948	total_volume	74349	Fam160a2	0.090137219391	-0.000178760210679	0.0408471881922	-0.00795887357843	0.0175475721247	0.996784636179	0.690603211959	-3.69755142395	-12.9691464262	-10.9691641036	-9.14609968801	0.143411736555	0.999892343988	0.841761267262
63949	total_volume	226252	Fam160b1	-0.00124698300294	-0.0115922317713	-0.118107568632	0.000389785421872	0.979704644402	0.780612605702	0.394306799033	2.28940604685	-12.9691464262	-11.0535869516	-9.86393420324	0.991704056283	0.999125221791	0.635890613038
63950	total_volume	239170	Fam160b2	0.0331560182282	-0.00888405108283	-0.0796362143731	0.00428481890052	0.439842604182	0.815118756892	0.425616561715	1.65662510268	-12.9691464262	-11.028661613	-9.73753614817	0.699405753165	0.999431819514	0.660850684759
63951	total_volume	217705	Fam161b	-0.0403566376712	-0.00390776429946	0.0994661423662	-0.0222455891766	0.359211089735	0.919418984213	0.261862794866	1.39763872774	-12.9691464262	-10.9802868675	-10.3861428217	0.636169720555	0.999892343988	0.527667775868
63952	total_volume	70186	Fam162a	-0.0536117747747	0.0615608595104	0.124045470631	-0.0246073004955	0.2164866907	0.182777814774	0.10688126319	0.668479890498	-12.9691464262	-12.9010610713	-13.8042097625	0.497172316603	0.995726887371	0.382535718211
63953	total_volume	329274	Fam163a	-0.0563829774154	0.016037020198	7.52781030416	0.0150740847335	0.333761325222	0.786732179029	0.150770958199	-0.792922851547	-8.02290986547	-6.10449953722	-6.48327012822	0.611959507998	0.999125221791	0.427625851926
63954	total_volume	109349	Fam163b	0.0172484304247	-0.0389339705237	-0.0167077037811	-0.0608375996471	0.474857303328	0.103243130707	0.351157101109	1.74796906362	-12.9691464262	-13.8586553551	-12.8294243348	0.724711904094	0.995726887371	0.603250036724
63955	total_volume	319604	Fam168a	0.00338495010405	-0.0266075028454	-0.0658733171871	-0.0207445382648	0.928014239104	0.412001302278	0.642304810724	2.2814279816	-12.9691464262	-11.7017273123	-9.94266242996	0.96888720574	0.995726887371	0.810867130461
63956	total_volume	214469	Fam168b	-0.051519845094	-0.0388737502459	-0.283286881609	-0.00384152870734	0.286028546182	0.344504506401	0.0207651297367	1.08173848239	-12.9691464262	-11.9418214303	-15.9117230674	0.56663031589	0.995726887371	0.322690578509
63957	total_volume	320557	Fam169a	0.0469775915201	0.0364124803864	0.10883149159	0.0135499815514	0.393789860998	0.43669191414	0.386718604914	1.51806936019	-12.9691464262	-11.6276467627	-10.4643663149	0.664287297549	0.995726887371	0.629635535015
63958	total_volume	269233	Fam171a1	0.0606516484662	-0.00984517931199	-0.0262048014378	-0.00213377815026	0.0705920032397	0.779567613482	0.752307513169	-1.18035786536	-12.9691464262	-11.0544146712	-9.16564901668	0.290720959959	0.999125221791	0.876955749442
63959	total_volume	217219	Fam171a2	0.144310909212	0.0765048309444	0.178605290643	0.0551919421444	0.00301900813471	0.116731324932	0.334561572468	-7.04601687149	-12.9691464262	-13.6474257592	-12.6873082414	0.0607127705171	0.995726887371	0.590599962307
63960	total_volume	241520	Fam171b	-0.0818445267837	0.00493810080704	0.0354767721396	-0.00680138056122	0.269875388814	0.941399653547	0.780686596678	0.99770430313	-12.9691464262	-10.9750286123	-9.06160206412	0.551910436522	0.999892343988	0.889030839607
63961	total_volume	68675	Fam172a	0.143306886308	0.0817377702504	0.11363222314	0.0764382399547	0.0102276893854	0.115240598389	0.80153245445	-4.71009125184	-12.9691464262	-13.669414018	-11.7399771084	0.111300785118	0.995726887371	0.899940185319
63962	total_volume	214917	Fam173a	-0.186936220032	0.0768893921658	0.306216329981	-0.0931375861093	0.00736665933116	0.48774017209	0.0715230418632	-5.33254577264	-12.9691464262	-11.4932706796	-13.1199536539	0.0939619821554	0.995726887371	0.34925837445
63963	total_volume	68073	Fam173b	-0.000355966725705	0.0593188859979	0.10044790762	0.0419215566397	0.995222163066	0.252965749815	0.607214435761	2.29005502639	-12.9691464262	-12.3916298568	-10.6867405172	0.997982038529	0.995726887371	0.788447389825
63964	total_volume	67698	Fam174a	-0.0912564003754	0.0980236493945	0.245706348983	-0.03233888176	0.0645568387429	0.129218161062	0.0263626556621	-1.33646379552	-12.9691464262	-13.4746274181	-16.981950692	0.276294145178	0.995726887371	0.322690578509
63965	total_volume	100038347	Fam174b	-0.0473224640333	0.00266281321391	0.0293850447252	-0.00335239258983	0.161304898747	0.933454940947	0.694388656175	0.207297254819	-12.9691464262	-10.976735641	-9.14913963163	0.42929574459	0.999892343988	0.843968619712
63966	total_volume	70681	Fam175a	0.0279249553882	0.0742643418914	0.21570243156	0.0302304165461	0.691574394693	0.216937383618	0.185879531825	2.12300500944	-12.9691464262	-12.6285455656	-12.5828053207	0.857441812727	0.995726887371	0.462093895363
63967	total_volume	109359	Fam175b	0.0494572683459	0.0188027549747	0.207668616265	-0.0103934264697	0.211028655006	0.587953246841	0.0290862298269	0.629365111675	-12.9691464262	-11.2886812995	-14.6066802473	0.490399289956	0.996963288227	0.322690578509
63968	total_volume	226151	Fam178a	-0.10408350741	-0.114100049926	-0.128388228541	-0.107281499737	0.0822135911591	0.0228481036038	0.840725459635	-0.916462058049	-12.9691464262	-16.6069212538	-14.6520251587	0.309514247814	0.995726887371	0.921286298258
63969	total_volume	328108	Fam179b	0.0814958357368	0.0199057411191	0.221773908734	0.00673370053189	0.0746219214882	0.643857415989	0.232096099236	-1.08387846645	-12.9691464262	-11.2017974164	-10.7964740587	0.296094836389	0.998106130277	0.503262816896
63970	total_volume	58238	Fam181b	-0.0124181600308	0.0458446785001	0.128306929752	0.0379104335998	0.694067601178	0.159113206513	0.42989722256	-1.30360825174	-10.3705353894	-10.5730014145	-9.28791953041	0.858716208284	0.995726887371	0.664567695203
63971	total_volume	75906	Fam184a	0.0181602497709	0.0397096984636	0.0202068813695	0.0415658653443	0.622135505306	0.205743252742	0.848324727668	2.03224437802	-12.9691464262	-12.7119338328	-10.7527848212	0.819943241845	0.995726887371	0.924945142063
63972	total_volume	58227	Fam184b	-0.0307184164052	0.0266634100604	0.237324716751	0.00898240693744	0.449415149451	0.473587869148	0.0981824299696	1.68270527339	-12.9691464262	-11.5281945414	-12.5821791628	0.706832397111	0.995726887371	0.372326899683
63973	total_volume	330050	Fam185a	0.010712675597	-0.0258584683735	-0.0210997890518	-0.0265537829882	0.813681999594	0.512115711342	0.963588177574	2.23112455142	-12.9691464262	-11.4369236934	-9.43925112788	0.917531164336	0.995726887371	0.985565606865
63974	total_volume	66960	Fam188a	0.0670667485601	0.00517974287362	0.190318453036	-0.0256478976439	0.0741755302727	0.888258058403	0.0374567866263	-1.09428661021	-12.9691464262	-10.9906367492	-13.8252101044	0.295295610352	0.999892343988	0.325519607875
63975	total_volume	330323	Fam188b	0.126553015646	0.068068798624	0.237350059922	0.0214050675075	0.117200358175	0.331796911598	0.2033534476	1.52542672772	-11.2766002986	-10.3062599889	-10.1236173287	0.367373379456	0.995726887371	0.477263722338
63976	total_volume	70638	Fam189a1	0.0428602216227	0.0130532361884	-0.0463512825654	0.0277521958684	0.0754214399655	0.559745158196	0.186456351774	-1.06540279891	-12.9691464262	-11.3393985573	-11.2885438984	0.297558462822	0.995726887371	0.46237551148
63977	total_volume	381217	Fam189a2	-0.0670659222881	0.00040740682115	0.353706550985	-0.00821129943797	0.13811694181	0.992443010649	0.200607620545	1.95729964403	-10.2958526524	-8.29595095312	-8.14124025445	0.398417952234	0.999892343988	0.474905755999
63978	total_volume	68521	Fam189b	0.0406400430475	0.00288596933665	-0.0392494591682	0.0170499453289	0.39880243812	0.945350420088	0.565899993439	1.53428353991	-12.9691464262	-10.974261007	-9.34234124556	0.668549699386	0.999892343988	0.761154978955
63979	total_volume	102122	Fam192a	-0.0033333895488	0.0117257428448	0.0509311139562	0.00181656485769	0.937970618899	0.747902940724	0.59284174088	2.28366368086	-12.9691464262	-11.0815920648	-9.40091094043	0.974056842054	0.999125221791	0.779384125795
63980	total_volume	231128	Fam193a	-0.0159298380239	-0.00901904389742	-0.076190609838	0.00580476865815	0.797916389774	0.864353403716	0.554153029748	2.22049282772	-12.9691464262	-11.0009144806	-9.39170806746	0.90931539654	0.999824019625	0.752713134865
63981	total_volume	212483	Fam193b	0.0252496732434	-0.0111791510326	-0.129049998944	0.0382751816566	0.63268821294	0.806860555188	0.0930739763817	2.04757922522	-12.9691464262	-11.0342066927	-12.1837339534	0.824263984177	0.999431819514	0.3682363951
63982	total_volume	68241	Fam195a	-0.0608758347526	-0.00762827492313	0.0833708666681	-0.0250885452654	0.0476522002263	0.804992935258	0.197769796035	-1.87349681541	-12.9691464262	-11.0354970154	-10.8879041055	0.235769382819	0.999431819514	0.472773285369
63983	total_volume	192173	Fam195b	-0.097541814217	0.0929610287378	0.162945573233	0.00161034180412	0.112212694887	0.19267277962	0.259559604717	-0.38803715128	-12.9691464262	-12.8163483382	-12.235852979	0.360031830587	0.995726887371	0.525279574447
63984	total_volume	627214	Fam196a	-0.00931089038212	-0.0114494118369	0.136759340396	-0.0383457934808	0.85764020134	0.791038976325	0.143350325947	3.6035838274	-12.4584120931	-10.535162248	-10.940432407	0.939811645583	0.999431819514	0.420161158694
63985	total_volume	68659	Fam198b	0.0822252524833	0.152106681286	0.41885401337	0.0817919545042	0.391105364285	0.0551132061819	0.0727727734868	6.20359654829	-7.57818651947	-9.65193481851	-11.3302256031	0.662835948519	0.995726887371	0.351769640181
63986	total_volume	245622	Fam199x	-0.0360653337205	0.00385056155754	-0.066950783869	0.00810186117315	0.334586333694	0.908329832358	0.607868944727	1.30165359772	-12.9691464262	-10.9835785425	-9.27761555916	0.612681353553	0.999892343988	0.788702074976
63987	total_volume	268354	Fam19a2	-0.0247900152843	-0.0235707331576	-0.0370083897103	-0.0132645539503	0.087066179856	0.0537944105207	0.327369289837	-0.817965202087	-12.9691464262	-15.017025462	-14.0883057431	0.317976876678	0.995726887371	0.584543188518
63988	total_volume	106014	Fam19a5	-0.0662846500381	-0.0200427261929	-0.00366178495764	-0.0274102229566	0.00554246268187	0.456943266234	0.685929475304	-5.8759398223	-12.9691464262	-11.5714939679	-9.75411872258	0.0823684760771	0.995726887371	0.839997485494
63989	total_volume	76539	Fam204a	-0.0441150603383	0.0752601944109	0.224595585133	0.0330913900023	0.286526108675	0.0896434035597	0.0658815824154	1.08423128861	-12.9691464262	-14.1046773067	-15.8821491435	0.567332570326	0.995726887371	0.344288472876
63990	total_volume	230234	Fam206a	0.0691405420406	0.0364084287993	0.297843381564	0.02076910451	0.0408577014377	0.233184475083	0.0316503929687	-2.14914690905	-12.9691464262	-12.5162353932	-15.6721545756	0.217838499665	0.995726887371	0.322690578509
63991	total_volume	108707	Fam207a	0.0261929386958	0.0155378678061	0.120871645176	-0.00330030281515	0.506118872393	0.643304132761	0.184323625437	1.82076222672	-12.9691464262	-11.2025748365	-11.1707225738	0.744551139804	0.998106130277	0.46080466769
63992	total_volume	218850	Fam208a	0.015886742083	0.00966777482308	-0.0401214532473	0.0213672380413	0.766426381842	0.831319299584	0.598823494878	2.19641329076	-12.9691464262	-11.0185360051	-9.32763174332	0.894310178579	0.999431819514	0.78371544452
63993	total_volume	105203	Fam208b	0.0192892442615	-0.00928380750241	-0.127564821959	0.0217643750026	0.713963392153	0.837240336675	0.180347890596	2.14746084369	-12.9691464262	-11.0150811749	-11.0193426623	0.868109348236	0.999823027769	0.45540193104
63994	total_volume	215015	Fam20b	-0.0382880322794	-0.0214729234653	0.009659918706	-0.0257908721829	0.310849831964	0.507817014285	0.723118393492	1.19974421274	-12.9691464262	-11.4465252504	-9.58670902107	0.591239504514	0.995726887371	0.861259768944
63995	total_volume	80752	Fam20c	-0.0733685453798	0.0297447148464	0.0236323405247	0.0313428604986	0.0243804702323	0.482720958704	0.941769097915	-3.08896653272	-12.9691464262	-11.5054641727	-9.51142312792	0.169321247393	0.995726887371	0.974610276714
63996	total_volume	28006	Fam21	-0.0152974887876	-0.0397454013745	-0.063086815408	-0.0307595298794	0.70635324619	0.25136523542	0.677000954494	2.13939616735	-12.9691464262	-12.4012623973	-10.5950483017	0.864678732867	0.995726887371	0.833464926996
63997	total_volume	108654	Fam210a	0.000320065415276	0.0158922933992	0.141429231543	0.00589949310549	0.993291450263	0.624297970285	0.276783868628	2.29001804214	-12.9691464262	-11.2302512405	-10.5511609557	0.997289201288	0.998106130277	0.541222772151
63998	total_volume	67017	Fam210b	-0.0415382667479	-0.000825321108931	0.0222411967907	-0.00120076319759	0.0185236922376	0.967552627679	0.8861189521	-3.59690300142	-12.9691464262	-10.9709475975	-8.99385410479	0.146540478867	0.999892343988	0.94413307568
63999	total_volume	109050	Fam212b	0.0430026344321	-0.0105062324375	-0.031825417161	0.127534193445	0.000644522319813	0.774125680246	0.137480502008	-7.64782681006	-10.0790047618	-8.16970922347	-8.67148074084	0.0308544253172	0.999125221791	0.414236192804
64000	total_volume	70564	Fam213a	-0.0675279024399	0.0949656100011	0.116264180689	0.0679002222707	0.0928955961086	0.0683178930129	0.64166419734	-0.707217987197	-12.9691464262	-14.5859572045	-12.8278212315	0.32899165499	0.995726887371	0.810565477453
64001	total_volume	66469	Fam213b	-0.00450330005224	-0.00607536183683	-0.177101194458	0.0269589206093	0.95322935864	0.925651729003	0.25026904665	2.28644097776	-12.9691464262	-10.9786253273	-10.4547435187	0.9808439378	0.999892343988	0.517036105591
64002	total_volume	235493	Fam214a	-0.091368091567	0.00134848898689	-0.134802127288	0.038207754738	0.210567027369	0.983942571693	0.293093815965	0.626001899295	-12.9691464262	-10.9695873536	-10.2039977331	0.489978789128	0.999892343988	0.55380460732
64003	total_volume	230088	Fam214b	-0.0466016772721	0.010248226111	0.0807417559032	0.00568017156962	0.292056832608	0.799919815411	0.660753912128	1.11157489909	-12.9691464262	-11.039069971	-9.25417250962	0.572949847189	0.999431819514	0.822596110548
64004	total_volume	68948	Fam216a	-0.0250511204784	0.0556701765778	0.134980442244	-0.0243683590871	0.647824109735	0.265103682869	0.106527256025	2.06857682674	-12.9691464262	-12.3209436609	-13.22996442	0.832337500489	0.995726887371	0.382285719012
64005	total_volume	71532	Fam217b	0.00493399814197	-0.0131624830548	-0.0712960411743	-0.0070657954173	0.909178984395	0.721396528999	0.613717871844	2.2762779653	-12.9691464262	-11.1075606429	-9.39211238267	0.96119189417	0.999125221791	0.793136513213
64006	total_volume	71901	Fam219a	0.0912586397618	0.0382679915497	0.0128248870375	0.0418510338447	0.134074858784	0.478857900558	0.861062874049	-0.0928274020835	-12.9691464262	-11.5149920745	-9.54920204489	0.394985625646	0.995726887371	0.931286224117
64007	total_volume	78323	Fam219b	-0.0145365582776	-0.0193303465174	0.0915226230883	-0.0464203120277	0.793876404204	0.681890756303	0.246683394739	2.21761734385	-12.9691464262	-11.1520227117	-10.6506854458	0.907482465455	0.998215971239	0.514352082572
64008	total_volume	67238	Fam220a	-0.0125416203804	0.0314519544271	0.0585268924794	0.0216216655302	0.86717869391	0.625218425097	0.802105898	2.26039852923	-12.9691464262	-11.2288667605	-9.29901404328	0.943315120759	0.998106130277	0.900342617395
64009	total_volume	216971	Fam222b	0.00821060839743	-0.0172082080982	-0.00208681028483	-0.0194975994362	0.839969725467	0.622749951249	0.867881680669	2.24680274783	-12.9691464262	-11.2325899583	-9.26349400295	0.931439802434	0.998106130277	0.93565233635
64010	total_volume	75729	Fam227a	-0.127356302208	-0.175070509027	-0.209601010966	-0.171040254484	0.143562009067	0.0163495010803	0.868351139712	0.0189729009288	-12.9691464262	-17.243382781	-15.2740655731	0.404496558017	0.995726887371	0.935991774204
64011	total_volume	66337	Fam229b	0.017891726865	0.00584133419327	0.0759136478479	-0.0100907519787	0.751752524453	0.903293488415	0.491250280791	2.18386038414	-12.9691464262	-10.9852159401	-9.51432857887	0.887546108612	0.999892343988	0.706910476521
64012	total_volume	103511	Fam26e	0.0776493024427	0.0157615714545	0.0828704815497	-0.0490105501656	0.0252419629338	0.659931775604	0.0628232260072	-3.02512299098	-12.9691464262	-11.1798899419	-13.0449876438	0.171156645626	0.998215971239	0.341152945127
64013	total_volume	67922	Fam32a	0.0522465393709	0.0378415484163	0.1876793356	0.00632940258049	0.279728626	0.358571959017	0.0919200600695	1.04969259953	-12.9691464262	-11.8866271431	-13.0585262231	0.561127471257	0.995726887371	0.367455847533
64014	total_volume	75698	Fam35a	-0.0240957632929	0.043586840577	0.27838139717	-0.000258370686	0.76109796728	0.527763275608	0.140095200967	2.19195475372	-12.9691464262	-11.4031309455	-11.8341348963	0.89092670143	0.995726887371	0.416753989338
64015	total_volume	66294	Fam3a	0.0176787920319	0.0436044008977	0.172337904409	0.00786762497499	0.704622175987	0.272648600289	0.0835036978608	2.13752634678	-12.9691464262	-12.2790002442	-13.6238963162	0.863380853813	0.995726887371	0.361610434084
64016	total_volume	27999	Fam3c	-0.00790996721445	0.0329155905405	0.0286572103316	0.0361509805444	0.813049895454	0.268242274129	0.901133491165	2.23071620289	-12.9691464262	-12.3033169988	-10.3205523867	0.917234453294	0.995726887371	0.95266954606
64017	total_volume	224093	Fam43a	-0.0365793922865	-0.0209239511924	-0.0937286378769	-0.00868122250558	0.168243801256	0.359541742436	0.189392477132	2.19977410879	-11.0344982811	-9.95223987033	-9.88663442292	0.43756023656	0.995726887371	0.46523921954
64018	total_volume	625638	Fam43b	0.0346882782798	0.00587453677075	-0.0826953901009	0.0375468149945	0.391248955183	0.867492591944	0.131716960817	1.50973635991	-12.9691464262	-10.9994475545	-11.5367989708	0.662835948519	0.999824019625	0.409140318515
64019	total_volume	67894	Fam45a	-0.00660324596405	0.0422683267342	0.178036783883	-0.0132563174839	0.870526652128	0.239131408387	0.0121609282338	2.26188981326	-12.9691464262	-12.4774611083	-17.4977582593	0.944871297659	0.995726887371	0.322690578509
64020	total_volume	212943	Fam46a	-0.0330386924317	0.0174936090892	0.0682655510185	0.0166047091981	0.0266995540135	0.378479319656	0.73702805734	-2.92208998123	-12.9691464262	-11.8134239272	-9.93934815191	0.17584828614	0.995726887371	0.868633929482
64021	total_volume	76820	Fam49a	-0.0136381082536	-0.0216783246125	-0.0718148805064	-0.0153076659538	0.665587290841	0.417633815604	0.50646567903	2.09177056183	-12.9691464262	-11.6842526159	-10.1771550159	0.842293727579	0.995726887371	0.718571179013
64022	total_volume	223601	Fam49b	0.0213337781129	0.0418389607792	0.104877923447	0.0153582017458	0.727770598366	0.421297579159	0.434464424568	2.1614552556	-12.9691464262	-11.6730725875	-10.3552618901	0.873877973715	0.995726887371	0.667236840776
64023	total_volume	108160	Fam50a	0.00349677299811	0.0564196761279	0.25181013011	-0.00237926574761	0.947353405461	0.221424512974	0.0162750728815	2.28546425963	-12.9691464262	-12.5965448215	-17.0426208849	0.978204982689	0.995726887371	0.322690578509
64024	total_volume	74504	Fam53a	0.118925577067	0.067353603667	0.203104265932	0.00539942376839	0.000535902898941	0.0724123392601	0.0101162130525	-10.4313697293	-12.9691464262	-14.4820142967	-19.8674389635	0.0300922498794	0.995726887371	0.322690578509
64025	total_volume	77938	Fam53b	0.067517091423	-0.0614859511762	-0.12733723343	0.139679679677	0.0295167278851	0.202671691746	0.0130526492623	-1.32541053626	-9.80125248861	-9.57964370037	-14.5205967568	0.184567169925	0.995726887371	0.322690578509
64026	total_volume	66306	Fam53c	0.0962215196398	0.043544967674	-0.0303838878621	0.052198665751	0.0375053535272	0.308256369358	0.555544390648	-2.30348608016	-12.9691464262	-12.0991427527	-10.4871982998	0.208473998128	0.995726887371	0.753504142709
64027	total_volume	116972	Fam57a	0.0875771636296	0.0777305357741	0.287844380252	0.0399429112146	0.223485718418	0.202439125797	0.139343253849	0.71695277401	-12.9691464262	-12.7375775603	-13.1778314256	0.504352342366	0.995726887371	0.415737468327
64028	total_volume	68952	Fam57b	0.025044539311	-0.0280371386151	-0.120250512216	0.0313190953931	0.621053506914	0.531515356258	0.0961996429195	2.03063904982	-12.9691464262	-11.3952907278	-12.4857017778	0.819321095423	0.995726887371	0.370013195009
64029	total_volume	69109	Fam58b	-0.0467139180088	0.0150829331095	0.128143670077	-0.0381038071378	0.131689567375	0.629978559843	0.0106651915111	-0.122333653457	-12.9691464262	-11.2217793835	-16.5022101785	0.391801532804	0.998106130277	0.322690578509
64030	total_volume	75007	Fam63a	-0.0793495337669	0.0109614474503	0.0455250778745	-0.000965492284036	0.113987366962	0.825478311575	0.686370735335	-0.361787169873	-12.9691464262	-11.0220726258	-9.20415577699	0.362842309763	0.999431819514	0.840051809812
64031	total_volume	235461	Fam63b	-0.0367524894101	0.0258801501802	0.0994721066892	0.00732467667401	0.296745235542	0.443786596053	0.274844658796	1.13424148248	-12.9691464262	-11.6075232649	-10.9391451671	0.578028030377	0.995726887371	0.539792234988
64032	total_volume	75687	Fam65a	0.0838212157582	0.0281300785646	0.0483473723718	0.0233540465475	0.0351503841979	0.461784363673	0.798898558014	-2.42081397619	-12.9691464262	-11.5586437784	-9.63113352181	0.202046261165	0.995726887371	0.89852169644
64033	total_volume	193385	Fam65b	-0.0596517346948	-0.00934405934544	-0.014388355236	-0.00281200433822	0.0657714975115	0.766579930391	0.857015043528	-1.30382511333	-12.9691464262	-11.0650674667	-9.10132186046	0.279125570378	0.999125221791	0.929146756368
64034	total_volume	67266	Fam69a	-0.0267292361492	0.030718685714	0.154808161641	0.00647515362444	0.323131265024	0.25137073069	0.0359500125391	1.2537063323	-12.9691464262	-12.4012291957	-15.313906451	0.60277397613	0.995726887371	0.323442096398
64035	total_volume	56279	Fam69b	-0.0412087565079	0.0241761534636	0.0704176079069	-0.00599877450747	0.397005843881	0.58641419214	0.403599651077	1.5285060795	-12.9691464262	-11.2913232126	-10.0703522766	0.667203382973	0.996963288227	0.643380325902
64036	total_volume	75538	Fam71e1	-0.0493878910115	0.0627946456204	0.270864590712	0.00427917922449	0.606582142012	0.463152098761	0.196710788721	2.00856509707	-12.9691464262	-11.5550519152	-11.4162365983	0.81118724788	0.995726887371	0.472190989191
64037	total_volume	215708	Fam73a	-0.0271494930663	-0.0152366398815	-0.0864453116211	-0.00665105919162	0.374644119082	0.560414695161	0.347126732255	1.4533163171	-12.9691464262	-11.3381370462	-10.3252791093	0.648983062117	0.995726887371	0.601047752831
64038	total_volume	108958	Fam73b	-0.0264742045079	-0.0167429426026	-0.0465303035335	-0.0138164605185	0.374391617169	0.510465347293	0.71613848006	1.45243120573	-12.9691464262	-11.4405934079	-9.58825774318	0.648824047382	0.995726887371	0.857740732028
64039	total_volume	230789	Fam76a	0.101328691713	0.0395427176245	0.138292217167	0.0218467437277	0.000862121351965	0.328017092997	0.301041219034	-9.49351459177	-12.9691464262	-12.0105186008	-11.2049734782	0.0344871859929	0.995726887371	0.561807503093
