## Supplemental Table 5 for "Transcriptomic correlates of electrophysiological and morphological diversity within and across neuron types" (part 64 of 66)

	property	gene_entrez_id	gene_symbol	beta_gene	beta_gene|class	slope_exc	slope_inh	pval_gene	pval_gene|class_anova	pval_int_anova	model1_aic	model2_aic	model3_aic	model4_aic	FDR_gene	FDR_gene|class_anova	FDR_int_anova
64040	total_volume	72826	Fam76b	0.118040548306	0.038090275194	0.0189146628576	0.0432519830995	0.0387162193407	0.486779047399	0.857218624995	-2.24612774486	-12.9691464262	-11.4955894914	-9.53173960062	0.211230112007	0.995726887371	0.929154737348
64041	total_volume	226610	Fam78b	0.087314643646	-0.0447932872613	-0.179912668527	0.101692271876	0.0205519635846	0.390091160932	0.00485004435856	-3.40422399536	-12.9691464262	-11.7731747098	-18.6323878118	0.153562851904	0.995726887371	0.322690578509
64042	total_volume	76886	Fam81a	0.0327639490895	-0.0175294588925	-0.100150548165	-0.0161800537145	0.0518086708817	0.387500484344	0.604997444392	-1.72460487612	-12.9691464262	-11.7820056936	-10.0807714769	0.247732578649	0.995726887371	0.786990659293
64043	total_volume	105005	Fam84a	-0.0147826078928	0.0111223570452	0.0476774275828	-0.00287129667302	0.434796519673	0.520003632814	0.190392094975	1.64252269678	-12.9691464262	-11.4196649259	-11.3343977734	0.69537370323	0.995726887371	0.465872726644
64044	total_volume	17826	Fam89b	0.0998641409487	0.0132953496471	0.0999387091773	-0.0844913254296	0.0168340573415	0.773410314895	0.0432248422554	-3.77484851355	-12.9691464262	-11.0593803978	-13.6227118845	0.140810844282	0.999125221791	0.327678770012
64045	total_volume	68099	Fam92a	0.0149103079288	0.0799327630529	0.197774463779	-0.00307684810214	0.819453041273	0.158602950213	0.0750619010789	2.23478410559	-12.9691464262	-13.132461556	-14.6709223753	0.920791839307	0.995726887371	0.353533324955
64046	total_volume	68250	Fam96a	0.0409747206377	0.0572670157706	0.183272124925	0.0105488412269	0.386704404562	0.152116364026	0.0491154824634	1.49463738497	-12.9691464262	-13.2014694608	-15.5245382397	0.660056897979	0.995726887371	0.331453571945
64047	total_volume	68523	Fam96b	-0.0664326509345	0.0340752592938	0.238027406858	-0.054243747281	0.369459900468	0.615251982888	0.0445279913517	1.43497448103	-12.9691464262	-11.244102147	-13.7514287707	0.645076879699	0.996963288227	0.328027328952
64048	total_volume	72722	Fam98a	-0.0127428955369	0.0223506007524	0.204527342898	-0.0298259838583	0.759835382479	0.537911709079	0.00518433357023	2.19088169495	-12.9691464262	-11.3821529214	-18.1068160669	0.890626230544	0.995726887371	0.322690578509
64049	total_volume	68215	Fam98b	0.0789228677395	-0.0742636882582	0.00161585284766	-0.101650005941	0.236558085251	0.275675160695	0.504433020918	0.80278972997	-12.9691464262	-12.2625811461	-10.7602134282	0.519281915824	0.995726887371	0.716779135932
64050	total_volume	73833	Fam98c	0.0331288724983	0.0211392382444	0.184362860009	-0.00598370246867	0.375634494348	0.507694042722	0.033575522988	1.45677988135	-12.9691464262	-11.4468019828	-14.4897934587	0.649529280998	0.995726887371	0.322690578509
64051	total_volume	330554	Fan1	0.195876377772	0.0697563640474	0.235811462188	0.0277284279856	0.00689387722222	0.366807360233	0.279829260741	-5.45893654715	-12.9691464262	-11.8556744912	-11.1599506573	0.0915555273196	0.995726887371	0.543673409669
64052	total_volume	14088	Fancc	0.01991197896	0.0251289186463	0.243340228536	-0.0211078497679	0.815180882394	0.729045977699	0.166000444587	2.671883643	-11.4981918545	-9.62936815225	-9.78428477427	0.918124150688	0.999125221791	0.442945030008
64053	total_volume	72775	Fance	0.0355636260625	0.0664997948632	0.375902957858	0.0235949249154	0.549924897505	0.188043826431	0.0182986538082	1.91060879925	-12.9691464262	-12.8553317709	-17.0718914445	0.775744759067	0.995726887371	0.322690578509
64054	total_volume	100040608	Fancf	-0.025252497042	-0.00100107630233	-0.0396564582278	0.0227640698542	0.75416024189	0.988369706368	0.662648402351	2.1859794408	-12.9691464262	-10.9693777224	-9.18192656997	0.887954588293	0.999892343988	0.823688358112
64055	total_volume	60534	Fancg	0.0710907726775	0.0409689688846	0.291383358419	0.0124215036388	0.138253085844	0.325889263682	0.0384196623175	-0.042530415258	-12.9691464262	-12.0197199457	-14.8060871123	0.398417952234	0.995726887371	0.325759993936
64056	total_volume	67030	Fancl	0.131396099519	0.0616076788147	0.211597079277	-0.0119977455691	0.000921167441264	0.187792211223	0.0202685929433	-9.36320342365	-12.9691464262	-12.8574827442	-16.8745140874	0.0354196192019	0.995726887371	0.322690578509
64057	total_volume	104806	Fancm	0.0105435142743	0.0338196388227	0.10529723717	0.0267878597368	0.858920008827	0.498576401794	0.656652940335	4.18187717425	-11.1897662871	-9.69042380805	-7.91238002423	0.940193325523	0.995726887371	0.820257278611
64058	total_volume	66930	Fank1	0.175796512224	0.0961417212643	0.224947111656	0.044961301596	0.0220317197175	0.171241594416	0.244184803611	-3.27567960153	-12.9691464262	-13.0067986119	-12.5214093517	0.15874371756	0.995726887371	0.512762678134
64059	total_volume	67420	Far1	0.0727366201184	0.0199875533928	0.260525408136	0.00676099279808	0.0932509538885	0.617524494219	0.158084721123	-0.700712623326	-12.9691464262	-11.2405805218	-11.4656045718	0.329479449678	0.996963288227	0.435349970311
64060	total_volume	330450	Far2	0.00517132912478	0.00769220626973	0.0733954189149	4.35233654365e-05	0.804561362948	0.664165968196	0.206340662423	2.22508786079	-12.9691464262	-11.1743341344	-10.9576734392	0.9126952541	0.998215971239	0.479468702227
64061	total_volume	223254	Farp1	0.0422571922757	-0.00813133794944	-0.050125908527	0.0163409050023	0.32942518225	0.835220603925	0.416019730328	1.28032491001	-12.9691464262	-11.0162449696	-9.75502249996	0.608808552255	0.999823027769	0.65409257172
64062	total_volume	69955	Fars2	0.019115863455	0.0415897956558	0.242415294531	0.0192254415471	0.582224849476	0.160158874986	0.0190834255013	1.96878622468	-12.9691464262	-13.1163852314	-17.2509149586	0.796273301104	0.995726887371	0.322690578509
64063	total_volume	66590	Farsa	0.0359457920745	0.0507038122293	0.180442418927	0.029829731143	0.402005654459	0.161841880862	0.145669925429	1.54449142967	-12.9691464262	-13.0991949564	-13.4633167361	0.671870361778	0.995726887371	0.423144469652
64064	total_volume	23874	Farsb	-0.0273321896208	0.0392960562975	0.20418946786	-0.0227519648867	0.517817722658	0.314870545868	0.00708868027968	1.84607682144	-12.9691464262	-12.0686691431	-18.1641432513	0.752730769537	0.995726887371	0.322690578509
64065	total_volume	14104	Fasn	0.0403581502399	0.0353930628838	-0.0429378435079	0.0794148406403	0.424561449158	0.408889414661	0.169023613032	1.61313983864	-12.9691464262	-11.7115338356	-11.8239193273	0.688799220017	0.995726887371	0.444793694511
64066	total_volume	66587	Fastk	0.0205608266384	0.00271069662256	0.158071602365	-0.0129252173078	0.579257147511	0.932087381873	0.120204286495	1.96370579126	-12.9691464262	-10.9770515401	-11.6735310819	0.794110081568	0.999892343988	0.395390790784
64067	total_volume	320720	Fastkd1	-0.047064164107	0.00952478321141	-0.0420511909541	0.0143989913949	0.347947136018	0.832615909623	0.728059206504	1.35487705876	-12.9691464262	-11.0177682675	-9.15278883962	0.624901499325	0.999632424601	0.863727236302
64068	total_volume	75619	Fastkd2	0.0103189217409	0.00396846447416	0.214799599668	-0.0242816979532	0.761589734683	0.890760905135	0.00560790855999	2.19237097756	-12.9691464262	-10.9896788228	-17.556024643	0.89098569173	0.999892343988	0.322690578509
64069	total_volume	69577	Fastkd3	-0.000806050839883	0.0134901379805	0.115198601874	-0.0126366607862	0.982050831094	0.658686653113	0.0891355626532	2.289555739	-12.9691464262	-11.1815405636	-12.4087051082	0.992795735002	0.998215971239	0.365146719341
64070	total_volume	380601	Fastkd5	-0.0159758160663	-0.0404199743775	0.0399711460924	-0.0611393820074	0.808826628148	0.471499721748	0.469939975088	2.2279496708	-12.9691464262	-11.5334919469	-10.116578031	0.915508169782	0.995726887371	0.692386616983
64071	total_volume	14107	Fat1	-0.0890393894288	-0.0606621790097	-0.113367895901	-0.0375052240385	0.0316873603594	0.0886436381843	0.320703552312	-1.27613053761	-12.4584120931	-13.6272506445	-12.7347586292	0.191134117865	0.995726887371	0.579304581738
64072	total_volume	270120	Fat3	0.066901698732	0.0201042121742	-0.045247630543	0.0650185965036	0.004920567843	0.459763134906	0.0427105477156	-6.10415943195	-12.9691464262	-11.5639828636	-14.1499074261	0.0771031664058	0.995726887371	0.327678770012
64073	total_volume	14109	Fau	-0.247151046076	-0.0195229217634	0.192736692869	-0.104031379226	0.0129576615327	0.866523507067	0.250828092189	-4.26442702557	-12.9691464262	-10.9998965981	-10.4725355043	0.123374701612	0.999824019625	0.517469166846
64074	total_volume	76132	Faxc	0.0324853051077	-0.00944801515879	-0.12738160325	0.0149599323752	0.370469651954	0.772244744873	0.0984373061895	1.43857509027	-12.9691464262	-11.0603375332	-12.1096979922	0.645524038037	0.999125221791	0.372886398852
64075	total_volume	217335	Fbf1	0.0401873325144	0.00678058846259	-0.0508433400579	0.015271482353	0.469300304965	0.887582963161	0.648422222074	1.73419746116	-12.9691464262	-10.9908989454	-9.22307255421	0.72037851161	0.999892343988	0.814747994494
64076	total_volume	14113	Fbl	-0.084065678942	0.0343553389433	0.267544223326	-0.0372985058385	0.175233893333	0.575869303833	0.0319696961054	0.339313203642	-12.9691464262	-11.3098072198	-14.4465082004	0.447016199674	0.995726887371	0.322690578509
64077	total_volume	237730	Fbll1	-0.0954946173371	0.0656123779492	0.0950119690998	0.0445287520445	0.062721543429	0.291606488433	0.690426013227	-1.38704313608	-12.9691464262	-12.1797515002	-10.3569008788	0.272190374064	0.995726887371	0.841691317776
64078	total_volume	14115	Fbln2	0.0815361000402	0.0795463794816	0.107360521281	0.0647520305781	0.240678668262	0.15253582631	0.714897777811	3.73345253728	-11.0975029202	-11.3711400415	-9.52423956062	0.523451253366	0.995726887371	0.856839624349
64079	total_volume	14123	Fbrs	0.0210352322792	-0.0261410789414	-0.121666519903	-0.0105321133856	0.659685118381	0.53406378256	0.360729887875	2.08423395049	-12.9691464262	-11.3900222048	-10.3229106806	0.838788106317	0.995726887371	0.610272108759
64080	total_volume	381668	Fbrsl1	0.0595373547578	0.00530548503194	-0.0889148030679	0.0251542917251	0.271555308121	0.912541479352	0.374289307474	1.00673478065	-12.9691464262	-10.9822776596	-9.86382292831	0.553337419526	0.999892343988	0.621115119869
64081	total_volume	30843	Fbxl12	-0.0289882259019	0.012460048231	-0.118058229856	0.0426991169458	0.75393447298	0.874841244596	0.431080632614	2.18578173566	-12.9691464262	-10.9961526791	-9.68844957329	0.887954588293	0.999892343988	0.665077000471
64082	total_volume	66662	Fbxl12os	0.199681913338	0.0784779410949	0.168122599583	0.00307381981396	0.00667948017075	0.314225805344	0.291310741015	-5.17987639735	-11.9993575099	-11.1065867471	-10.3572671332	0.0901915984707	0.995726887371	0.552677914793
64083	total_volume	101358	Fbxl14	-0.0646024671984	-0.0439640549329	-0.336233874111	0.0114401438186	0.336436773066	0.443172267274	0.0229728626373	1.30919392748	-12.9691464262	-11.6092461359	-15.3828276441	0.614530132282	0.995726887371	0.322690578509
64084	total_volume	68431	Fbxl15	0.0815531660496	0.0514170319903	0.177975398942	-0.0317858879318	0.106413621952	0.240934828951	0.0155166379966	-0.477110414743	-12.9691464262	-12.4659333108	-17.0057107354	0.351449532129	0.995726887371	0.322690578509
64085	total_volume	214931	Fbxl16	0.0408660162653	-0.047025785991	-0.139566915983	-0.0183906022657	0.522193200559	0.418277166565	0.377321838292	1.85528985348	-12.9691464262	-11.6822788709	-10.5526955925	0.756323123692	0.995726887371	0.622681316347
64086	total_volume	50758	Fbxl17	0.0305260072257	-0.0100420840229	-0.0805531626346	0.00272191606988	0.41287004871	0.763012999447	0.371073606015	1.578248342	-12.9691464262	-11.0681125758	-9.96159749461	0.680750922231	0.999125221791	0.618183712388
64087	total_volume	233902	Fbxl19	0.0137423975411	-0.0353555418453	-0.150120914372	-0.0240262834077	0.847501735627	0.566200845307	0.561862304532	2.25083130239	-12.9691464262	-11.3273544555	-9.70313921807	0.935595254468	0.995726887371	0.758082101991
64088	total_volume	72179	Fbxl2	0.0304780263939	-0.0019260890149	-0.0935793032333	0.00883162824491	0.423016665386	0.953993137597	0.350375137726	1.60861223377	-12.9691464262	-10.9727695518	-9.94669515792	0.687820895577	0.999892343988	0.602862323091
64089	total_volume	72194	Fbxl20	0.051063781224	0.0155384686511	-0.0670730945327	0.0272058167313	0.242300414992	0.685787118942	0.422419376931	0.838701333472	-12.9691464262	-11.1473190604	-9.86604296372	0.525468688698	0.998276587285	0.659359780313
64090	total_volume	213311	Fbxl21	-0.158070190922	-0.0286694533979	0.480296844008	-0.0699948895664	0.0150696087152	0.68661761606	0.0381098518071	-3.98151083079	-12.9691464262	-11.1463257114	-13.9480640138	0.133131364521	0.998276587285	0.325536452797
64091	total_volume	50789	Fbxl3	0.0727995016624	-0.00650245371621	-0.0810645310361	0.0080074318032	0.019095797259	0.861480739814	0.381074089968	-3.54042812445	-12.9691464262	-11.0022881498	-9.85910818308	0.148131699555	0.999824019625	0.625429608775
64092	total_volume	269514	Fbxl4	-0.0208950182337	0.0251149495252	0.0595953848505	0.0136809103064	0.539375602444	0.416152267869	0.522816846414	1.890176172	-12.9691464262	-11.6888151008	-10.1448316104	0.768397706046	0.995726887371	0.730387259303
64093	total_volume	242960	Fbxl5	0.0942226099739	0.0454111018804	0.250236640239	0.0263448968946	0.0592193003441	0.313428949615	0.162744658633	-1.48809126527	-12.9691464262	-12.075239464	-12.2512242748	0.264725570397	0.995726887371	0.439846501503
64094	total_volume	30840	Fbxl6	0.066755705473	-0.0204668153233	0.012627935271	-0.025957372021	0.142908920253	0.652522262658	0.769281589584	0.0115460217153	-12.9691464262	-11.1898263761	-9.28590744753	0.403946987655	0.998215971239	0.884156884396
64095	total_volume	50788	Fbxl8	-0.163756088063	-0.0287923272576	0.126869237346	-0.0888683927737	0.0493045574081	0.729505942302	0.247172136941	-0.130322531675	-10.4477471828	-8.57846033001	-8.08258200149	0.241116364068	0.999125221791	0.5147038919
64096	total_volume	269529	Fbxo10	0.0594181527687	0.017144872944	-0.0888074431432	0.0479149848038	0.227477587543	0.693296659702	0.189334729214	0.743792533058	-12.9691464262	-11.1384538581	-11.0623499409	0.509469034824	0.999125221791	0.46523921954
64097	total_volume	225055	Fbxo11	0.0403114645833	0.00361950514397	-0.132505250782	0.0158371458687	0.287375834351	0.914431730493	0.227561118914	1.08847575939	-12.9691464262	-10.981714014	-10.607737836	0.568063050259	0.999892343988	0.499602906222
64098	total_volume	50759	Fbxo16	0.0917917107459	0.0485386850558	0.191500176173	0.0324070192161	0.0265480106506	0.199871578661	0.20099005361	-2.93252641468	-12.9691464262	-12.7578472362	-12.5838983097	0.175313046303	0.995726887371	0.475387127726
64099	total_volume	50755	Fbxo18	0.0165599864995	0.00192443180929	-0.0311874066741	0.00656101422518	0.590390626796	0.941848722792	0.642394505048	1.98249929263	-12.9691464262	-10.974938645	-9.2157438765	0.800833100491	0.999892343988	0.810895816005
64100	total_volume	230904	Fbxo2	0.00138483313261	0.00112436746414	-0.0441938348223	0.00955659426663	0.961872646009	0.963491877983	0.430199181461	2.28766701966	-12.9691464262	-10.9714269713	-9.66637659886	0.98313981761	0.999892343988	0.664649532059
64101	total_volume	231670	Fbxo21	0.00910668643398	0.0450717828222	0.0832832782955	0.0295506304097	0.800478427313	0.149364872078	0.433968537425	2.22228425984	-12.9691464262	-13.2317557475	-11.9154187996	0.910707750481	0.995726887371	0.666982209072
64102	total_volume	71999	Fbxo22	0.000146086536595	0.00903534732509	0.104740010287	-0.000830701294116	0.997018091632	0.785509841147	0.357986147238	2.29007826681	-12.9691464262	-11.0497657775	-9.99336930322	0.998997611337	0.999125221791	0.608561428859
64103	total_volume	66822	Fbxo25	0.0613551539093	0.0454387231267	0.233730230275	0.0191035014583	0.153228054503	0.21631011989	0.0502378779376	0.124638325551	-12.9691464262	-12.6330818527	-14.9138331647	0.419412021728	0.995726887371	0.332783472938
64104	total_volume	233040	Fbxo27	0.118147297908	0.0439482046004	0.0225346040898	0.0778315567347	0.000584272240001	0.352480863167	0.570901878258	-8.9502303436	-12.4584120931	-11.4034968382	-9.76423221803	0.0301221873791	0.995726887371	0.76431666762
64105	total_volume	67948	Fbxo28	0.0184045245691	-0.000146701521198	0.0303185237229	-0.00227020826457	0.632256823347	0.996450308689	0.80962990134	2.04696368545	-12.9691464262	-10.9691679709	-9.0339801563	0.82416517276	0.999892343988	0.903252450514
64106	total_volume	57443	Fbxo3	0.0312116630487	0.0319031738321	0.164205234284	0.0181328639885	0.451409883021	0.3631693983	0.222805943318	1.68803155126	-12.9691464262	-11.8692280803	-11.5289380516	0.708681335469	0.995726887371	0.495238106029
64107	total_volume	71865	Fbxo30	-0.0633883693988	0.0445188255546	-0.0895104421607	0.0546212785675	0.301509548367	0.448347329634	0.533609423374	1.15680912476	-12.9691464262	-11.5948472448	-10.027613109	0.582793841897	0.995726887371	0.737550559157
64108	total_volume	76454	Fbxo31	0.0636803724912	0.0111281020184	0.0462938827281	0.00762580732606	0.0912435097027	0.754660268041	0.75803701032	-0.737821262314	-12.9691464262	-11.0754472354	-9.18143100135	0.325328639835	0.999125221791	0.879634318448
64109	total_volume	67731	Fbxo32	0.0479995546946	-0.0307765844687	-0.0884052637635	-0.0170149372712	0.124222310243	0.389623416973	0.433234034602	-2.03660565636	-12.324824059	-11.1358163054	-9.8277201029	0.378606095033	0.995726887371	0.666953985578
64110	total_volume	70611	Fbxo33	-0.0108985185354	-0.00303560633543	-0.0227551479683	-0.000151974963393	0.741368312397	0.913922528009	0.790828413822	2.17445064874	-12.9691464262	-10.9818646199	-9.06043014343	0.881288939027	0.999892343988	0.894809215182
64111	total_volume	78938	Fbxo34	0.0433310106481	-0.0101366272618	-0.102341389626	0.0103722611464	0.125883564414	0.719913806237	0.122701211703	-0.19671842252	-12.9691464262	-11.1091027935	-11.7696720866	0.38165249867	0.999125221791	0.398624593061
64112	total_volume	107035	Fbxo38	0.0560974076138	0.0695525727261	0.371100915375	0.0439800917533	0.337053219527	0.158408528357	0.0689319535773	1.31169355655	-12.9691464262	-13.1344829963	-14.8287810244	0.614539905902	0.995726887371	0.346462617505
64113	total_volume	106052	Fbxo4	-0.0282694670544	0.0023508513153	-0.127004379946	0.0292067521769	0.662235154806	0.966184357279	0.290504132686	2.08751067856	-12.9691464262	-10.9711028002	-10.2188335604	0.840340463854	0.999892343988	0.552272576317
64114	total_volume	330369	Fbxo41	0.0275273068909	-0.0875793891106	-0.181662289406	-0.045334203592	0.533740557386	0.0489146165477	0.145851123347	1.87895822987	-12.9691464262	-15.1902975933	-15.5522940486	0.765683481115	0.995726887371	0.423289885303
64115	total_volume	213499	Fbxo42	0.0838232718393	0.0330776489665	0.025477347635	0.0346850408245	0.0655925354231	0.427644961583	0.933784359085	-1.30859333839	-12.9691464262	-11.6540436792	-9.66175290811	0.278883446687	0.995726887371	0.969994939928
64116	total_volume	230903	Fbxo44	-0.0277700753503	0.0133044041893	0.150033834156	-0.0161765563499	0.479415048232	0.702902859085	0.0660264570173	1.75907049726	-12.9691464262	-11.1274925102	-12.9009218061	0.727281757347	0.999125221791	0.34429299809
64117	total_volume	268882	Fbxo45	0.0748797761378	0.016872187405	0.0650039319914	0.0139029478329	0.0633668281978	0.661762153799	0.759159647248	-1.36908179144	-12.9691464262	-11.1774774006	-9.28244865341	0.273715771445	0.998215971239	0.880056707601
64118	total_volume	50762	Fbxo6	0.0962797429905	0.0463212649004	0.180118723895	0.0128348953905	0.00791636560969	0.192896175479	0.0544837534265	-5.19562132679	-12.9691464262	-12.8144946818	-14.9437454642	0.0976950850713	0.995726887371	0.335273635703
64119	total_volume	69754	Fbxo7	0.0201778279523	0.0243292233615	0.218277882716	-0.0231898188092	0.640244118393	0.505875353691	0.00642011410773	2.05820610288	-12.9691464262	-11.4509082188	-17.7451730969	0.828486833545	0.995726887371	0.322690578509
64120	total_volume	50753	Fbxo8	0.0552841025037	-0.0134019016249	0.106209774277	-0.0542752775675	0.396491459652	0.817649426921	0.230471859549	1.52684496943	-12.9691464262	-11.0270144821	-10.6328328936	0.666543362321	0.999431819514	0.501807185768
64121	total_volume	71538	Fbxo9	-0.0532906399409	0.0296148603961	0.108423269297	0.00297561733824	0.298527889551	0.540473856733	0.345888759601	1.14273977917	-12.9691464262	-11.3769698348	-10.3691929687	0.579553960795	0.995726887371	0.599906715068
64122	total_volume	103583	Fbxw11	0.0360227392147	0.00471586808897	-0.0257544642131	0.00945796942959	0.426785950947	0.904655154504	0.762927947999	1.61961634885	-12.9691464262	-10.9847644406	-9.08637584328	0.689598644327	0.999892343988	0.882032998604
64123	total_volume	109082	Fbxw17	0.0365410909828	0.0659077871483	0.0864789376926	0.0627906957933	0.402484156865	0.0751283103809	0.82752143079	1.54600616569	-12.9691464262	-14.4164840394	-12.4695005703	0.672077719762	0.995726887371	0.913199916515
64124	total_volume	30050	Fbxw2	0.0303602020974	0.000660412293117	0.204742111578	-0.0313385587775	0.641267555357	0.990558245848	0.147291125174	2.05962318729	-12.9691464262	-10.9692988603	-11.314510241	0.829191056954	0.999892343988	0.424593987946
64125	total_volume	30838	Fbxw4	0.0285138715809	0.00252615233444	-0.18184717522	0.0269281940372	0.584949157417	0.955044298682	0.133748412564	1.97340438848	-12.9691464262	-10.9726057079	-11.4834899799	0.797939429511	0.999892343988	0.410296139933
64126	total_volume	30839	Fbxw5	0.0729355406595	0.0343629003603	0.206665280644	0.00835693274198	0.0984942121017	0.381363498639	0.0846054259783	-0.607746821804	-12.9691464262	-11.8032647264	-13.1244666631	0.337029685219	0.995726887371	0.362577821099
64127	total_volume	50754	Fbxw7	0.0926813696749	0.00989166979617	-0.0991345994069	0.019719514423	0.00394588481846	0.819840146893	0.455048923882	-6.52880101512	-12.9691464262	-11.0256082587	-9.64881724395	0.0683162527976	0.999431819514	0.681076306656
64128	total_volume	231672	Fbxw8	0.0703090347984	0.0172304456457	-0.0352073804518	0.0285488781372	0.313980677546	0.77778241454	0.693188159995	1.21376242044	-12.9691464262	-11.0558387733	-9.22967253273	0.594673020554	0.999125221791	0.84311212277
64129	total_volume	68628	Fbxw9	0.0393388045094	0.0362079479646	0.252376757274	0.00797441447755	0.390840608522	0.351267918691	0.0402252946933	1.50838992923	-12.9691464262	-11.9149088459	-14.6141994318	0.662835948519	0.995726887371	0.32697700954
64130	total_volume	73736	Fcf1	0.039673962704	0.0146380350014	0.137401688726	-0.012926982814	0.515742046234	0.779319459567	0.267551638563	1.84165827638	-12.9691464262	-11.0546118691	-10.4273847996	0.751614446395	0.999125221791	0.533341330214
64131	total_volume	74015	Fcho1	0.0328519704354	-0.0193654801984	-0.0878595318849	0.00971268816933	0.224555522797	0.466970866415	0.0907310537743	0.724201801333	-12.9691464262	-11.5451122438	-12.7403848497	0.505661365877	0.995726887371	0.36658559607
64132	total_volume	218503	Fcho2	0.0658116325599	-0.0408147306413	-0.134011663381	-0.00672245008884	0.0789813329361	0.344510928367	0.18996097176	-0.985618467013	-12.9691464262	-11.9417955374	-11.8602573633	0.303651339783	0.995726887371	0.46557533712
64133	total_volume	319262	Fchsd1	-0.0393133266003	0.00317714796125	0.18051095094	-0.00520737663656	0.311094661235	0.927338565561	0.270730943214	1.20084704668	-12.9691464262	-10.9781989054	-10.3328621455	0.591426547933	0.999892343988	0.53635934247
64134	total_volume	207278	Fchsd2	-0.0750941597642	0.0285639773387	0.0172581494452	0.0352571716264	0.013778065238	0.506463704566	0.841200619301	-4.14925112072	-12.9691464262	-11.4495770686	-9.49440863586	0.126798556827	0.995726887371	0.921478911586
64135	total_volume	100503924	Fcor	0.0188573191318	0.0515334301913	0.0783539134406	-0.0144281740069	0.615989226973	0.110374363676	0.186052635833	2.02304258012	-12.9691464262	-13.7434361664	-13.6961591483	0.816013467584	0.995726887371	0.46210770062
64136	total_volume	14137	Fdft1	0.115940270563	0.0846831617774	0.133196634086	0.069845905376	1.11187438385e-05	0.00558863306436	0.359950495396	-18.1991273602	-12.9691464262	-19.3255079686	-18.2614287468	0.00880456677481	0.995726887371	0.60959699585
64137	total_volume	110196	Fdps	0.113294867127	0.0828806950696	0.145754851387	0.0492728721665	0.00379146704818	0.0171833454685	0.170854464238	-6.60576996678	-12.9691464262	-17.1483396274	-17.2426888656	0.0671377907713	0.995726887371	0.445837119648
64138	total_volume	14148	Fdx1	-0.0715293221874	0.0315990085897	0.133012332066	0.00916834142875	0.132451725861	0.519666229896	0.333129448127	-0.112841234264	-12.9691464262	-11.4203937599	-10.4664560413	0.392712495597	0.995726887371	0.589611366455
64139	total_volume	68165	Fdx1l	0.108333943083	0.0132147953705	0.149386726951	-0.0538684812831	0.139618199227	0.845856757325	0.159608668742	-0.0264655577438	-12.9691464262	-11.0102862586	-11.2190937049	0.400430325932	0.999824019625	0.436623535228
64140	total_volume	382137	Fdxacb1	0.094427214843	0.0888935584085	0.229056408761	0.0499177475379	0.0627873117304	0.0378154328291	0.0736224710889	-1.38520349974	-12.9691464262	-15.6637263557	-17.237521705	0.272324063807	0.995726887371	0.352584488894
64141	total_volume	14149	Fdxr	-0.0515628244565	0.0733832479081	0.196366213266	0.0576134192294	0.347633899461	0.18187904441	0.421801598061	1.3536610103	-12.9691464262	-12.909018499	-11.6296584381	0.624616791317	0.995726887371	0.658926872132
64142	total_volume	14151	Fech	0.0661657563533	0.0299426780954	0.229197817662	-0.00149545766406	0.109587582124	0.415274210297	0.0276242991466	-0.427716385602	-12.9691464262	-11.6915305016	-15.1087408465	0.356042058661	0.995726887371	0.322690578509
64143	total_volume	14154	Fem1a	0.0755908531244	-0.00844318144415	-0.185181554491	0.0221147549785	0.089719928298	0.851011907284	0.100418758886	-0.766582150662	-12.9691464262	-11.0075484711	-12.0213995419	0.322554993038	0.999824019625	0.37565644157
64144	total_volume	14155	Fem1b	0.0121549705539	-0.00286155130985	-0.0394999050864	8.26441305742e-05	0.821127532925	0.950123194041	0.822585059295	2.23582285999	-12.9691464262	-10.973405547	-9.0295522799	0.921460026296	0.999892343988	0.910574135852
64145	total_volume	240263	Fem1c	-0.0593333958029	0.0733376915141	0.329953579317	0.0246777638837	0.40737431341	0.283963396168	0.098437543185	1.56133728406	-12.9691464262	-12.2187545684	-13.2681107337	0.675965561335	0.995726887371	0.372886398852
64146	total_volume	14156	Fen1	0.0351948916888	0.023310154409	0.154179826798	0.00819983581739	0.437562679149	0.546002936912	0.250323908607	1.65028415927	-12.9691464262	-11.3659372628	-10.8417135927	0.697887696847	0.995726887371	0.517045698637
64147	total_volume	14158	Fer	0.0147639631827	0.0340767375076	0.0738228350698	0.0183620050514	0.793988988329	0.478050125218	0.605707313591	2.21769831809	-12.9691464262	-11.517000314	-9.81459264541	0.907482465455	0.995726887371	0.787575617801
64148	total_volume	218952	Fermt2	0.0568178565288	0.0176853804761	0.0333906699789	0.0155119535663	0.246549083721	0.681316575549	0.893326285976	0.86461148356	-12.9691464262	-11.1527219074	-9.17280384573	0.529949575574	0.998215971239	0.948723328707
64149	total_volume	235180	Fez1	-0.122530457463	0.0227016094449	0.244759260293	-0.0866604649377	0.0189802217117	0.727525786651	0.0140326705646	-3.55169490191	-12.9691464262	-11.1012875509	-15.8388825719	0.147845596259	0.999125221791	0.322690578509
64150	total_volume	225020	Fez2	0.0226350166719	0.0247595978902	0.111579294594	0.0102680648886	0.381682618626	0.257629645951	0.100483371202	1.47765613075	-12.9691464262	-12.3639829773	-13.3766890517	0.655843130137	0.995726887371	0.37565644157
64151	total_volume	224014	Fgd4	0.0612328217205	0.0548510689964	0.114241995039	0.00358903345259	0.348842193873	0.322141515089	0.319360764064	1.3583436801	-12.9691464262	-12.0361211488	-11.1434564638	0.62567401928	0.995726887371	0.577815996928
64152	total_volume	14164	Fgf1	0.00402144469031	0.0595346710356	0.181688799592	0.0579889894166	0.887556441255	0.027300650433	0.602188354114	0.621551739622	-11.5218390424	-14.8862884964	-13.1944571235	0.951396061513	0.995726887371	0.785700063752
64153	total_volume	14165	Fgf10	0.0842225851727	0.025989094833	0.0538489009919	-0.0196040095383	0.0320383232567	0.461613156419	0.314356326007	1.95207825234	-11.2298489432	-9.83011259755	-8.98681362856	0.192484211947	0.995726887371	0.574004885431
64154	total_volume	14166	Fgf11	-0.0945896856656	-0.0728785908286	0.0038859894467	-0.0876543225582	2.6618742367e-06	0.0108127453924	0.21997006233	-19.5812177832	-13.6142630579	-18.7143809111	-18.4042039827	0.00644812415098	0.995726887371	0.49322176198
64155	total_volume	14167	Fgf12	-0.0145706602496	-0.00298996806532	-0.0918518664969	0.00187866002379	0.673125881442	0.919146186287	0.48428532913	2.10115530819	-12.9691464262	-10.9803626846	-9.52668597575	0.845580344164	0.999892343988	0.702429235411
64156	total_volume	14168	Fgf13	-0.0417787409935	-0.0241804442202	0.0849831049276	-0.0321610781453	0.0540984610321	0.208499670939	0.119925787269	-1.64788572211	-12.9691464262	-12.6909099972	-13.391446002	0.252159492644	0.995726887371	0.395035902254
64157	total_volume	14169	Fgf14	0.0454451944295	-0.0214117925983	-0.110172336839	-0.0151941266487	0.241305327355	0.565306395468	0.531510808691	0.832552767232	-12.9691464262	-11.3290073687	-9.76622795885	0.524437488772	0.995726887371	0.7362536756
64158	total_volume	67112	Fgf22	-0.0671818320318	0.0222606980655	-0.0820909052773	0.0616047965733	0.289838117463	0.704649595285	0.277287714706	1.10068554778	-12.9691464262	-11.1255445117	-10.4436864171	0.570630571962	0.999125221791	0.541428745309
64159	total_volume	14176	Fgf5	0.1239445613	0.036315659885	-0.0660342606512	0.0962692607727	0.0484752075448	0.547644457459	0.194351844623	1.32091137999	-7.58153314627	-5.98902767489	-5.95881349031	0.238477544185	0.995726887371	0.470266213967
64160	total_volume	14180	Fgf9	-0.0590456255477	-0.0255670033757	-0.0492813219147	-0.0197751106844	0.00273172345112	0.234611398723	0.586602590431	-7.23975607621	-12.9691464262	-12.5068234709	-10.8370343798	0.0577428175218	0.995726887371	0.775814764056
64161	total_volume	72514	Fgfbp3	-0.0218130965885	-0.0640051428664	0.186986234287	-0.119819092235	0.668576673398	0.143461740494	0.0043451460531	2.09552422227	-12.9691464262	-13.2989143287	-20.3803986914	0.842730842772	0.995726887371	0.322690578509
64162	total_volume	14182	Fgfr1	0.00818754060912	0.0712883610212	0.0168055573438	0.0896827231468	0.802846512803	0.0167622242739	0.272989538858	2.22391799557	-12.9691464262	-17.1957303854	-16.5376891369	0.911900802996	0.995726887371	0.538144664887
64163	total_volume	75296	Fgfr1op	-0.0378530865698	-0.00626175830308	-0.111197498631	0.000169803077584	0.186101995708	0.808910834736	0.318609675416	0.434193314073	-12.9691464262	-11.032805623	-10.1435834453	0.461048756804	0.999431819514	0.577273837857
64164	total_volume	67529	Fgfr1op2	0.073348484232	0.00692090546404	0.289611862316	-0.00523142611842	0.0489483093485	0.854392409547	0.118987633167	-1.82564196287	-12.9691464262	-11.0058061021	-11.7200838429	0.240025069971	0.999824019625	0.394613697144
64165	total_volume	75578	Fggy	0.107605623995	0.060536772824	0.152175775943	0.00758411832568	0.00332852626958	0.0903057952823	0.04428046729	-6.85721141703	-12.9691464262	-14.091778671	-16.6096092099	0.0630909392444	0.995726887371	0.327919203637
64166	total_volume	14194	Fh1	-0.053087867018	0.053628063805	0.161520939416	-0.00516412966793	0.319395485765	0.304030513267	0.123410716642	1.23758067848	-12.9691464262	-12.1190611517	-12.7695741477	0.598940431316	0.995726887371	0.39911726824
64167	total_volume	329977	Fhad1	0.137883547277	0.0661635816575	0.0625666570505	0.0704316307832	0.0261899343052	0.257129855415	0.946765869021	-1.25850608002	-10.0560397906	-9.46313298649	-7.46815564801	0.174292573794	0.995726887371	0.977083764736
64168	total_volume	14198	Fhit	0.0250819516509	0.0733369483369	0.393113246623	0.057573068239	0.621120070853	0.0932846425064	0.0964029716078	2.03073798763	-12.9691464262	-14.0350146417	-15.1216527942	0.819321095423	0.995726887371	0.370013195009
64169	total_volume	14199	Fhl1	-0.0420848117193	0.0274410514123	0.031085999846	0.0224981853795	0.00448341186347	0.332758018711	0.881701343109	-6.28292617441	-12.9691464262	-11.9902996012	-10.0150311592	0.0727923384589	0.995726887371	0.941995928913
64170	total_volume	14200	Fhl2	0.0510690005385	0.0347221407495	0.106829203819	0.0231891959282	8.9464443747e-05	0.257056580188	0.346031425342	-13.9966427722	-12.9691464262	-12.3673466392	-11.3589829679	0.0183659888587	0.995726887371	0.599906715068
64171	total_volume	225288	Fhod3	0.0617616678513	-0.00324168176455	-0.150507174149	0.0485787188711	0.0137719098438	0.916500226413	0.00319056224211	-4.15008874568	-12.9691464262	-10.9811115454	-18.6894001635	0.126798556827	0.999892343988	0.322690578509
64172	total_volume	98970	Fibcd1	-0.00533163032865	0.00678779061995	0.0586859478521	0.00161095400124	0.878025712135	0.813575667587	0.574833094924	2.39427891391	-10.708543942	-8.77121996904	-7.13924338011	0.947795553294	0.999431819514	0.766961206865
64173	total_volume	58249	Fibp	-0.0671677913657	0.0371025889641	0.175441779902	-0.0173956049053	0.179653960689	0.462810620243	0.0826276290412	0.37870082039	-12.9691464262	-11.555947103	-12.91992651	0.453043675176	0.995726887371	0.36001555646
64174	total_volume	231630	Ficd	0.0265377512095	0.0172027071198	-0.158704767744	0.0299723793903	0.695290115291	0.764876032217	0.413637916904	2.12721783766	-12.9691464262	-11.0665156272	-9.81287410951	0.859058846925	0.999125221791	0.652635900166
64175	total_volume	103199	Fig4	0.10177016839	0.0769845018408	0.257348039855	0.037434644428	0.0329258160876	0.061705144999	0.0331257766262	-2.53945504627	-12.9691464262	-14.7687634079	-17.8375203724	0.195680806896	0.995726887371	0.322690578509
64176	total_volume	70598	Filip1	-0.0741188810355	-0.014194839064	0.579451937778	-0.0205128645687	0.0188441612432	0.675313629504	0.0678492712292	-1.70713708159	-10.6362205061	-8.8280269549	-10.5726636521	0.147329919259	0.998215971239	0.346462617505
64177	total_volume	66899	Fip1l1	0.0898236115175	0.0636968182188	0.151742885897	0.0506642214248	0.080359544223	0.150670382013	0.4428199804	-0.955764269066	-12.9691464262	-13.2173077116	-11.8750454229	0.305636134026	0.995726887371	0.672056937492
64178	total_volume	103012	Firre	-0.0178256378885	0.0155091577597	-0.109783119782	0.0569039103765	0.729912366053	0.727618301535	0.104058797753	2.16355346817	-12.9691464262	-11.1011941155	-12.0517644353	0.874450897887	0.999125221791	0.379333524162
64179	total_volume	66437	Fis1	-0.138372863274	0.0854784501711	0.32099321409	-0.00900068329503	0.0714619390586	0.341076644721	0.0929444855147	-1.15903957628	-12.9691464262	-11.9557360814	-13.1077588187	0.291921418509	0.995726887371	0.3682363951
64180	total_volume	228859	Fitm2	-0.0374672152657	-0.0112868891394	0.0852976961901	-0.0348396563068	0.422635699504	0.779383843043	0.23806974684	1.60749185121	-12.9691464262	-11.0545606825	-10.6090561685	0.687478322911	0.999125221791	0.507808988978
64181	total_volume	23877	Fiz1	-0.0416609493188	-0.00070302963812	0.217428412811	-0.0229666082242	0.524524313589	0.990084257175	0.21938029679	1.86014278322	-12.9691464262	-10.96931455	-10.6538302921	0.758326353207	0.999892343988	0.49292497256
64182	total_volume	14221	Fjx1	0.0088721857405	-0.0280218271748	-0.00318617998087	-0.039542314229	0.770746772066	0.300946348121	0.533805801034	2.19994569304	-12.9691464262	-12.1338256634	-10.5661762966	0.896153429655	0.995726887371	0.737610238203
64183	total_volume	66120	Fkbp11	-0.0217679168267	0.0471158976433	0.250090496495	0.0360212176213	0.662059723263	0.295491933943	0.29139027332	2.08728625694	-12.9691464262	-12.1604200937	-11.4035758703	0.840287893551	0.995726887371	0.552742194792
64184	total_volume	231997	Fkbp14	-0.0803722592197	0.00971127326834	0.0176333955819	0.0085654023805	0.118956423549	0.847934382648	0.953151896308	-0.290620679733	-12.9691464262	-11.0091711218	-9.01302567924	0.370100231704	0.999824019625	0.980357047273
64185	total_volume	338355	Fkbp15	0.0623832393418	0.0369806068963	-0.0182413492811	0.0401532726301	0.245324721894	0.423172635261	0.776163341172	0.857201040111	-12.9691464262	-11.667406801	-9.75768693698	0.528782864511	0.995726887371	0.88684947357
64186	total_volume	14225	Fkbp1a	0.288544104064	0.160852638817	0.219257460998	-0.0311819180577	0.00123726955196	0.0813898210403	0.244001215857	-8.78404115087	-12.9691464262	-14.2746363644	-13.7904267581	0.0410570104476	0.995726887371	0.512666499158
64187	total_volume	100502587	Fkbp1a-ps1	0.187943049872	0.0490000478647	0.154326430342	-0.19916142694	0.0432652866171	0.587372646819	0.0704909217512	-2.04629419183	-12.9691464262	-11.2896762929	-12.9429733718	0.223328787243	0.996963288227	0.348206626566
64188	total_volume	14226	Fkbp1b	-0.00367410920874	0.0546139566891	0.124715158935	0.0421456062868	0.910890810687	0.069745530322	0.319195098591	2.27679600126	-12.9691464262	-14.5489747957	-13.6570684997	0.96179143048	0.995726887371	0.577700187405
64189	total_volume	14227	Fkbp2	-0.160094490064	-0.0167817635421	0.179666368159	-0.0633431610968	0.0600696061274	0.842456174888	0.25939783724	-1.46298426643	-12.9691464262	-11.0121458191	-10.4326147243	0.266453554929	0.999824019625	0.525177301948
64190	total_volume	30795	Fkbp3	-0.0787581792756	0.0703180171331	0.185166490078	-0.0357492110881	0.194590557848	0.26951129967	0.0785532738389	0.503931161166	-12.9691464262	-12.2962628606	-13.7519586791	0.471093511223	0.995726887371	0.355427144859
64191	total_volume	14228	Fkbp4	-0.0991114046385	0.0785419385719	0.169335646064	-0.00301353176465	0.0212479314502	0.220762270236	0.176029508931	-3.34261253526	-12.9691464262	-12.6012187708	-12.6457646734	0.155972694379	0.995726887371	0.451273617222
64192	total_volume	14229	Fkbp5	0.0994544285298	0.075851063055	0.0858391656645	0.0710751373343	0.0604074497499	0.0954776450278	0.878740360239	-1.45311349986	-12.9691464262	-13.9944704823	-12.020465352	0.267124874542	0.995726887371	0.940575343155
64193	total_volume	14231	Fkbp7	-0.19398236601	-0.108928787695	-0.269362394999	-0.0663930982537	0.00156470559117	0.0800157576792	0.176245556853	-8.32455987799	-12.9691464262	-14.3047333036	-14.347236795	0.0448064715186	0.995726887371	0.451466852951
64194	total_volume	14232	Fkbp8	0.0332810754766	0.15355905486	0.268430719022	0.106345020669	0.733614417075	0.0725865210838	0.383213703717	2.16713478637	-12.9691464262	-14.4777331195	-13.3268844296	0.876372208267	0.995726887371	0.627208877625
64195	total_volume	27055	Fkbp9	0.0439964316399	0.0558391000164	0.118743825473	0.0464391321927	0.330910721096	0.143586154027	0.52276547435	1.28650935491	-12.9691464262	-13.2974669858	-11.753596213	0.609487629853	0.995726887371	0.730387259303
64196	total_volume	56299	Fkbpl	0.0988894368084	0.0519428760527	0.196102282596	0.0118295242488	0.0195883609282	0.185259181869	0.0470316378349	-3.49318833471	-12.9691464262	-12.8793252225	-15.2837392398	0.149624389498	0.995726887371	0.328753843602
64197	total_volume	243853	Fkrp	0.012306387724	-0.000490908865676	-0.0330091197035	0.00528157286228	0.75899138561	0.988539454783	0.691966825017	2.19016083126	-12.9691464262	-10.9693710195	-9.14466637279	0.890095242304	0.999892343988	0.84238229613
64198	total_volume	246179	Fktn	0.0697537033872	0.00810815846149	-0.0689987760556	0.0205373624035	0.102564591062	0.841391745919	0.448853306432	-0.539224039409	-12.9691464262	-11.0127366679	-9.65325606624	0.343926447106	0.999823027769	0.677138778255
64199	total_volume	319945	Flad1	0.0191774878726	0.0235124096666	0.0733622294862	0.0157182890662	0.584774181347	0.428794713468	0.509672355834	1.97310907935	-12.9691464262	-11.6506422156	-10.1361488141	0.79779059298	0.995726887371	0.721294623701
64200	total_volume	216805	Flcn	-0.056834315792	-0.0274517721489	-0.203860252702	-0.0135985618678	0.203774887913	0.480552210008	0.2036101256	0.575485196069	-12.9691464262	-11.5107977393	-11.3157685949	0.483282052557	0.995726887371	0.477495913376
64201	total_volume	14248	Flii	-0.034377031036	0.0271176966651	-0.0376552172079	0.0348268800413	0.2807973978	0.383492017338	0.474750655388	1.05519304886	-12.9691464262	-11.7958366768	-10.36639302	0.562151749116	0.995726887371	0.695917788794
64202	total_volume	192176	Flna	0.0629489289999	0.0339414913821	-0.0189348738058	0.0623823872769	0.129686361421	0.350082957126	0.285640441037	-0.147578068389	-12.9691464262	-11.9195728703	-11.1927343436	0.388496945174	0.995726887371	0.548875268509
64203	total_volume	286940	Flnb	-0.0271938088474	0.0118165944969	0.0173814596378	0.0111752599526	0.503081456051	0.741556601818	0.95845671717	1.81402389587	-12.9691464262	-11.0875370754	-9.09056737328	0.742736247881	0.999125221791	0.983029532253
64204	total_volume	14251	Flot1	0.106035351893	0.0577193529466	0.471175189793	0.0178246555297	0.0282314530193	0.188905843511	0.0019195286614	-2.81992365199	-12.9691464262	-12.8479879948	-21.5941105478	0.1806925071	0.995726887371	0.322690578509
64205	total_volume	14252	Flot2	0.0908215971145	0.0648217976059	0.215631667592	0.046506222203	0.00155401768348	0.01293902422	0.0330788553284	-8.33795410196	-12.9691464262	-17.6922947476	-20.7637608049	0.0448064715186	0.995726887371	0.322690578509
64206	total_volume	396184	Flrt1	0.0898354113656	0.00875644169149	-0.0200820279328	0.0142090187101	0.0640985475563	0.855106705388	0.79614592721	-1.3489489702	-12.9691464262	-11.0054432927	-9.07997609905	0.275012967765	0.999824019625	0.89722029846
64207	total_volume	399558	Flrt2	0.00359749583081	-0.0565762787936	-0.0605890730114	-0.0525930165983	0.904091734768	0.0420443673122	0.88420305345	2.27467921701	-12.9691464262	-15.4679593178	-13.4916485701	0.959740975174	0.995726887371	0.943122417506
64208	total_volume	71436	Flrt3	-0.0306923946729	-0.0126998240901	-0.0334047821141	-0.00264688784606	0.250067561325	0.584542006097	0.537961843129	0.885658938485	-12.9691464262	-11.2945560045	-9.71818343416	0.533415877148	0.996963288227	0.739598273715
64209	total_volume	14255	Flt3	-0.0447675126388	0.00172033329569	-0.0700769802275	0.00431215513502	0.0350146060215	0.940939812759	0.561040381821	-2.42782748906	-12.9691464262	-10.9751214601	-9.3524876442	0.201773058607	0.999892343988	0.757310695997
64210	total_volume	224613	Flywch1	-0.0180954684857	0.0397811491993	0.13935511167	0.015511805219	0.537722505083	0.15591709313	0.0734510227762	1.88690747327	-12.9691464262	-13.1606393932	-14.7386927417	0.767758455919	0.995726887371	0.352584488894
64211	total_volume	76917	Flywch2	-0.0506331551279	-0.00613217855857	-0.01021098574	-0.00492398567569	0.132090526513	0.844614050554	0.944139888702	-0.117332224416	-12.9691464262	-11.010960866	-9.01644369897	0.392031476874	0.999824019625	0.975979319764
64212	total_volume	14260	Fmn1	-0.0336814247398	-0.0273036524969	-0.0184836615681	-0.0283915738401	0.23401099671	0.256532491686	0.898038377788	0.786520549461	-12.9691464262	-12.3704309377	-10.3887683763	0.516754477347	0.995726887371	0.950859010034
64213	total_volume	54418	Fmn2	0.0593385200466	-0.0174877263432	-0.067079801008	0.0100440656416	0.136542446997	0.661067992734	0.357170761344	-0.0629143669773	-12.9691464262	-11.1783903947	-10.1252000095	0.397639196808	0.998215971239	0.608542948731
64214	total_volume	57778	Fmnl1	0.0399597688843	-0.0357351072794	-0.161734818137	-0.0110866684675	0.00416345040811	0.222660360206	0.0521340295881	-6.4254036912	-12.9691464262	-12.5878670593	-14.7993486788	0.0701059285331	0.995726887371	0.333238266501
64215	total_volume	71409	Fmnl2	0.108085611091	0.0395863058395	-0.0865831887485	0.0882664262585	0.00847409138533	0.354918445403	0.0630337062269	-5.06629593567	-12.9691464262	-11.9006741912	-13.7595970202	0.100527125229	0.995726887371	0.341152945127
64216	total_volume	14265	Fmr1	0.114545060409	0.0437167471023	0.0641775443913	0.0382297743762	0.0123897252336	0.342740428702	0.819337027934	-4.34863853898	-12.9691464262	-11.9489588645	-10.0072166771	0.121117313987	0.995726887371	0.908390507667
64217	total_volume	63828	Fn3k	-0.0204420302787	-0.022079758456	0.00763655492956	-0.025104791944	0.554355437825	0.450761912229	0.748152127253	1.91897400722	-12.9691464262	-11.5882170161	-9.7033468662	0.778385469851	0.995726887371	0.8745535776
64218	total_volume	238024	Fn3krp	0.00564786996765	0.0163932111689	-0.219437358018	0.0706466133085	0.916068409467	0.718531988188	0.0103776613271	2.27830190474	-12.9691464262	-11.1105486806	-16.4452605591	0.963592870729	0.999125221791	0.322690578509
64219	total_volume	14269	Fnbp1	-0.00289282509862	-0.0254149899409	-0.181800204725	0.0302597884248	0.958452467043	0.591158245026	0.0453228158594	2.28721182818	-12.9691464262	-11.2832246902	-13.7572331521	0.981880764681	0.996963288227	0.32860248695
64220	total_volume	214459	Fnbp1l	0.0278208644328	-0.013007000199	0.000831839696238	-0.0153940059801	0.336708868096	0.626246889486	0.831451334059	1.31029800173	-12.9691464262	-11.2273252086	-9.2779169128	0.614539905902	0.998106130277	0.91523385029
64221	total_volume	55935	Fnbp4	0.0251246968971	-0.0122339680485	-0.121413315346	0.0429393550847	0.680334690142	0.815908161381	0.139012717531	2.1098799267	-12.9691464262	-11.0281452006	-11.4724828254	0.850383257689	0.999431819514	0.415510451435
64222	total_volume	68655	Fndc1	0.0150585651495	0.0483690330108	1.54584560855	0.0474279089059	0.612246384288	0.0653447056025	0.141400057088	0.716162695072	-10.9794218109	-12.740476661	-13.2115486204	0.813526364236	0.995726887371	0.418039647156
64223	total_volume	319448	Fndc3a	0.0502010482013	0.0248442583093	-0.114928884018	0.0389354895094	0.238446030288	0.50056750458	0.229140152521	0.814712391873	-12.9691464262	-11.4630381211	-11.0780624624	0.52102802072	0.995726887371	0.501106630915
64224	total_volume	72007	Fndc3b	0.0899539399344	-0.0307298275934	-0.139503345273	0.105094407235	0.0628841001282	0.5685194713	0.0209325773643	-1.38249991661	-12.9691464262	-11.323093206	-15.277363724	0.272410916898	0.995726887371	0.322690578509
64225	total_volume	64339	Fndc4	-0.0678113273521	-0.00466087108551	0.0628467802919	-0.0325816003386	0.195754540458	0.922414367868	0.367895797582	0.513216480974	-12.9691464262	-10.9794714541	-9.88489810569	0.472515323593	0.999892343988	0.615860916723
64226	total_volume	384061	Fndc5	-0.0629004422647	-0.0276441418363	-0.0389177280315	-0.0116334410779	0.000545024619828	0.260163642443	0.585289878347	-10.3980012651	-12.9691464262	-12.3492195076	-10.681752237	0.0301221873791	0.995726887371	0.775191015999
64227	total_volume	216742	Fnip1	0.0570715864452	-0.0193492237053	0.118399938674	-0.0281125643933	0.239264155438	0.672991264844	0.452181604256	0.819843460965	-12.9691464262	-11.1630360605	-9.79421013307	0.522000896349	0.998215971239	0.678863575655
64228	total_volume	329679	Fnip2	-0.0683878515322	0.0187558730513	-0.0187509796673	0.0241998336968	0.305219430897	0.758663748171	0.817075608424	1.17406618378	-12.9691464262	-11.0718959177	-9.13164777401	0.585402651944	0.999125221791	0.907046068286
64229	total_volume	14272	Fnta	-0.0446076041078	0.00709158650413	0.0837599873116	-0.00447827104042	0.149931454432	0.81285912819	0.323061092745	0.0894687054071	-12.9691464262	-11.0301529463	-10.1206825017	0.413472171238	0.999431819514	0.581198004471
64230	total_volume	110606	Fntb	0.102728236371	0.0607975425367	0.138614136325	0.0366245361651	0.0256233795254	0.141897126398	0.290829713918	-2.99757605025	-12.9691464262	-13.3172374524	-12.5632852297	0.172512714181	0.995726887371	0.552457824933
64231	total_volume	230393	Focad	0.0597398883328	0.0337753743415	-0.0207525294765	0.0428159918348	0.151845737788	0.351144230039	0.541918144227	0.109996433269	-12.9691464262	-11.9153946836	-10.3308316562	0.417391093961	0.995726887371	0.74326516655
64232	total_volume	66086	Fopnl	0.0319290550253	0.102174029053	0.159224023253	0.00704887074429	0.636650703143	0.0803191783564	0.199526664618	2.05318851907	-12.9691464262	-14.2980396125	-14.1360057804	0.826397311806	0.995726887371	0.474021045997
64233	total_volume	14281	Fos	-0.0490495421032	-0.0379353681015	-0.0613318349512	-0.0130783848638	0.0526234949056	0.0808487472745	0.260026328815	-1.69690005678	-12.9691464262	-14.2864219638	-13.7031487155	0.249951282469	0.995726887371	0.525705015952
64234	total_volume	14282	Fosb	0.0436430585716	-0.00998356650639	0.00405828920294	-0.0188420822831	0.30459768169	0.796669202983	0.776069670641	1.1711929943	-12.9691464262	-11.0414118116	-9.13176959526	0.585388788649	0.999431819514	0.88684947357
64235	total_volume	14284	Fosl2	-0.0211550457735	-0.00849140147107	-0.0306092073586	-0.00113152729899	0.552420884682	0.780027698166	0.678172497207	1.91533693432	-12.9691464262	-11.0540497102	-9.24634902418	0.777154060061	0.999125221791	0.834386768488
64236	total_volume	15228	Foxg1	-0.0012237259255	-0.0570559971366	-0.227191320611	-0.0503383820683	0.970973976376	0.0607610759419	0.258001235448	2.28868747825	-12.9691464262	-14.7965561462	-14.2253809655	0.988188959068	0.995726887371	0.52396493774
64237	total_volume	60611	Foxj2	0.0895450906066	0.0257264349195	-0.0198352075073	0.0373849014499	0.107825582489	0.613390758403	0.654033697515	-0.454940075554	-12.9691464262	-11.2470076218	-9.47131609269	0.352739314692	0.996963288227	0.818469121848
64238	total_volume	230700	Foxj3	0.000781025927361	-0.0161122040837	-0.0461389817811	-0.011433204544	0.98881220904	0.733771809496	0.804677265235	2.28988434947	-12.9691464262	-11.0950622826	-9.16336109117	0.995164427363	0.999125221791	0.901270592914
64239	total_volume	17425	Foxk1	0.123179127684	-0.141045194278	-0.245998751452	-0.0850191930876	0.0774408758639	0.115189643934	0.388071293985	-1.01965843828	-12.9691464262	-13.6701711376	-12.5021355524	0.300957164743	0.995726887371	0.630627155247
64240	total_volume	68837	Foxk2	0.0427467244146	-0.0225562192105	-0.117860322512	0.000156118858885	0.258299849435	0.533745734969	0.199150467639	0.933514675614	-12.9691464262	-11.3906772413	-11.2317230442	0.54079996134	0.995726887371	0.473712701805
64241	total_volume	71375	Foxn3	-0.115485934554	-0.025720293443	-0.118553937932	0.0385325030777	0.00148437010035	0.62710134021	0.143613165891	-8.4275904588	-12.9691464262	-11.2260487984	-11.6145057774	0.0444479880658	0.998106130277	0.420575889803
64242	total_volume	56458	Foxo1	-0.0215013927383	-0.0414251126158	-0.104891266206	-0.00328423269637	0.648282696243	0.294330967471	0.210548838271	3.67781467332	-9.97848546414	-9.19642279961	-8.98767772171	0.832551083368	0.995726887371	0.483559433572
64243	total_volume	56484	Foxo3	0.028491128678	-0.0749960233156	-0.13580133172	0.00549281919559	0.550361188463	0.102234522089	0.119583330604	3.8415038462	-11.0344982811	-11.9535740281	-12.6745801308	0.775744759067	0.995726887371	0.394763717366
64244	total_volume	108655	Foxp1	0.0492655170954	-0.0345678100001	-0.0692302941489	0.0431997721227	0.00163764735124	0.369936458209	0.176312317173	-8.23555039915	-12.9691464262	-11.8441651822	-11.886038138	0.045598125789	0.995726887371	0.451466852951
64245	total_volume	74123	Foxp4	0.0888909085702	0.0191138188955	-0.00580921027691	0.0341576808839	0.0801429068364	0.690214058039	0.689569659565	-0.960420259102	-12.9691464262	-11.1420612234	-9.32024592113	0.305429915434	0.999125221791	0.841240245644
64246	total_volume	235169	Foxred1	0.00610131722063	0.0319945169362	0.0978958587326	0.0179354171621	0.84849751772	0.245114290825	0.267037276052	2.25134863363	-12.9691464262	-12.4396164447	-11.8153444748	0.935889439452	0.995726887371	0.53310132659
64247	total_volume	239554	Foxred2	-0.0985273314224	-0.0238195512262	-0.116764621472	-0.0180750604858	0.00374327547987	0.570060153424	0.584985521003	-6.63044500204	-12.9691464262	-11.3202803513	-9.65335291128	0.0667725369841	0.995726887371	0.775030603819
64248	total_volume	75540	Fpgt	-0.00621614392022	-0.00704298575697	0.12003906794	-0.0291750854338	0.893077355174	0.857456923516	0.176556682521	2.27091296086	-12.9691464262	-11.0042627062	-11.0438300346	0.954212502281	0.999824019625	0.451466852951
64249	total_volume	70567	Fra10ac1	0.017740030321	0.0419488572232	0.0787785624907	0.0250779648767	0.69940201361	0.283691636895	0.525307913638	2.13180769048	-12.9691464262	-12.2201658474	-10.6707400777	0.86071501614	0.995726887371	0.731724384582
64250	total_volume	231470	Fras1	0.0263489485852	-0.053528930604	-0.0518277930145	-0.0562604185986	0.519808258191	0.149894430064	0.953741971659	6.13023172937	-9.11052248829	-9.42124516593	-7.42512287862	0.754544298083	0.995726887371	0.980572219054
64251	total_volume	14296	Frat1	-0.146862075479	-0.0796558462949	-0.075144407512	-0.0823520428695	0.150056297919	0.370249417272	0.968947277189	0.090816473835	-12.9691464262	-11.8430215292	-9.84471395524	0.413722258228	0.995726887371	0.987430700709
64252	total_volume	212398	Frat2	0.0133622266448	0.0217178028203	0.159580133599	0.00525126838451	0.796457746458	0.620999670783	0.279822882788	2.21946179055	-12.9691464262	-11.2352498678	-10.5395606309	0.908376574321	0.998106130277	0.543673409669
64253	total_volume	14300	Frg1	-0.0343458327549	-0.00709603038013	0.077927866953	-0.0441262190895	0.635872019732	0.90881128771	0.368684194802	2.05209256145	-12.9691464262	-10.9834266816	-9.88587728593	0.826289024349	0.999892343988	0.616152964894
64254	total_volume	242506	Frmd3	0.0029713694319	0.0304812781754	-0.00888159195307	0.0370595066791	0.919703915281	0.233471105508	0.529872899042	2.27930464755	-12.9691464262	-12.5143392147	-10.9550586792	0.964887538527	0.995726887371	0.735474655647
64255	total_volume	209630	Frmd4a	-0.0239073031889	0.0617160197735	0.115019484426	0.0451116434755	0.642653508989	0.195078152671	0.532092019128	2.06153380593	-12.9691464262	-12.7965203214	-11.2325040021	0.829654583338	0.995726887371	0.736883240032
64256	total_volume	232288	Frmd4b	-0.0573210992253	0.000367954752429	0.178699497049	-0.0044523823596	0.106100109542	0.991557667882	0.403269813358	1.03844267784	-10.6213091286	-8.6214315268	-7.40601852242	0.350870844947	0.999892343988	0.643010552925
64257	total_volume	228564	Frmd5	-0.0626401143163	-0.0235487718257	-0.0554526328074	-0.0122424881979	0.00386782369277	0.326785866715	0.430257456937	-6.56731961539	-12.9691464262	-12.0158330988	-10.7106070919	0.0678943196621	0.995726887371	0.664649532059
64258	total_volume	319710	Frmd6	0.0606793895217	-0.0615357407589	-0.0545571167584	-0.0698629251576	0.0154964117911	0.141713192098	0.855397528192	-3.9293177521	-12.9691464262	-13.319406412	-11.356494891	0.135269432619	0.995726887371	0.928516582426
64259	total_volume	666060	Frmpd1	-0.046355136602	-0.00613846726825	2.67603736988	-0.00830289575022	0.123710317146	0.831926107633	0.00575724680183	1.12574635294	-8.59175362861	-6.64195797046	-13.4253513139	0.377520625162	0.999632424601	0.322690578509
64260	total_volume	245643	Frmpd3	-0.0963645973665	-0.0209782082398	-0.105685112322	-0.00872024015028	0.00624955217431	0.613121113468	0.44072290944	-5.64623537307	-12.9691464262	-11.2474301421	-9.91123779007	0.0876703554955	0.996963288227	0.670976108073
64261	total_volume	333605	Frmpd4	0.0147159087483	0.0206227371476	-0.0924487325969	0.0325692536955	0.574337818206	0.352553657824	0.0939800865522	1.95516909588	-12.9691464262	-11.9098723551	-13.0420424928	0.791552735733	0.995726887371	0.368872638082
64262	total_volume	230235	Frrs1l	0.0597746094489	-0.0243119581192	-0.163421649049	-0.00317640237812	0.0451803126181	0.492562839666	0.123816622377	-1.9686927745	-12.9691464262	-11.4817493123	-12.126537934	0.228200144466	0.995726887371	0.399672530989
64263	total_volume	327826	Frs2	0.0556338154046	0.0122321703625	-0.152115167072	0.0428295405254	0.330288723454	0.806531589106	0.15541627985	1.28392442012	-12.9691464262	-11.034432998	-11.2882851576	0.609200512273	0.999431819514	0.432627376149
64264	total_volume	107971	Frs3	-0.0437604248173	0.0259186804605	0.0570863130599	0.0215627701915	0.162811940849	0.422248216547	0.720393555349	0.222198543263	-12.9691464262	-11.6701953785	-9.81327332758	0.431033492363	0.995726887371	0.85978562525
64265	total_volume	320365	Fry	0.0898653075997	0.0283772396575	-0.0780061544874	0.0725108509091	0.00392027958509	0.431858817137	0.0540154039225	-6.54134961145	-12.9691464262	-11.6416442206	-13.7869817806	0.068242540917	0.995726887371	0.335273635703
64266	total_volume	72313	Fryl	0.0421448688819	0.0342098197378	0.242181392447	-0.0176706944039	0.45577171694	0.475708348929	0.0268536072886	1.69955105082	-12.9691464262	-11.5228537086	-14.9945884354	0.710921704517	0.995726887371	0.322690578509
64267	total_volume	14086	Fscn1	0.0917676933483	-0.0261678052924	-0.0951825846491	-0.0123187017594	0.0246816225423	0.607345171893	0.547313850652	-3.06638620648	-12.9691464262	-11.2565780276	-9.66102054848	0.170254748982	0.996963288227	0.747279668887
64268	total_volume	240121	Fsd1	0.03172133951	0.0109668730563	0.0754463997368	0.00450335204793	0.408431494276	0.740114431174	0.540864413191	1.56461631154	-12.9691464262	-11.0889117234	-9.50651942744	0.676216743761	0.999125221791	0.742324451928
64269	total_volume	319636	Fsd1l	0.0245758482281	0.00197114523291	-0.144938819405	0.033453059234	0.550195094403	0.95559494618	0.0519574945671	1.91112257251	-12.9691464262	-10.9725213966	-13.1903387449	0.775744759067	0.999892343988	0.333010187253
64270	total_volume	14314	Fstl1	0.0414418781467	-0.0321854861061	-0.0811474222096	-0.0166662199034	0.268886062277	0.381578412717	0.455587335052	0.992353206665	-12.9691464262	-11.8025120629	-10.4242341873	0.55115044615	0.995726887371	0.681459183295
64271	total_volume	320027	Fstl4	0.0262633162095	-0.00626356749518	-0.027375087894	0.0131791908526	0.164124972447	0.732491862378	0.270910570149	0.235053735254	-12.9691464262	-11.0963243054	-10.4499723059	0.432336160565	0.999125221791	0.53635934247
64272	total_volume	213262	Fstl5	-0.0378719727534	0.0418991101546	0.12493871962	0.0225295554784	0.0303022734271	0.112149281311	0.121294684026	-2.6906290515	-12.9691464262	-13.7160280807	-14.3967250469	0.187638617459	0.995726887371	0.396286031891
64273	total_volume	14319	Fth1	0.239183833743	0.168342357179	0.182889294843	0.145606323732	0.0217999843005	0.0654801548416	0.840860165349	-3.29520896087	-12.9691464262	-14.6619854622	-12.7070120735	0.158393167275	0.995726887371	0.921286298258
64274	total_volume	14325	Ftl1	-0.108028372252	0.0844364228751	0.17396382468	-0.049091711839	0.0453206821872	0.231196364246	0.116557715081	-1.96314150565	-12.9691464262	-12.5294655002	-13.279900287	0.228587167547	0.995726887371	0.391979483198
64275	total_volume	14337	Ftl2	-0.0813435744925	0.109177626112	0.181900830663	0.0705199721965	0.143539891892	0.0965871043632	0.415483491203	0.0187220084341	-12.9691464262	-13.9743432214	-12.7148219057	0.404496558017	0.995726887371	0.653686390508
64276	total_volume	26383	Fto	-0.0697042197263	0.0021475843689	-0.033236207522	0.0106600852973	0.137171998602	0.96167775067	0.701186552914	-0.0553795312445	-12.9691464262	-10.9716594267	-9.13609526057	0.398041985402	0.999892343988	0.848233268327
64277	total_volume	54632	Ftsj1	-0.0166722251824	0.0170583824907	0.202331629397	-0.0152066712799	0.683652906721	0.632182603966	0.0268486984056	2.11381490477	-12.9691464262	-11.2185386447	-14.6906258535	0.852383496894	0.998106130277	0.322690578509
64278	total_volume	68017	Ftsj2	0.0156263649693	0.034396908703	0.157244218812	-0.0114146818592	0.726421651534	0.364942002025	0.0441313238121	2.16012380768	-12.9691464262	-11.8626006822	-14.3867901426	0.873053275677	0.995726887371	0.327678770012
64279	total_volume	56095	Ftsj3	0.0832421191918	0.0501768369501	0.127918948281	0.0183514984335	0.062623201202	0.202025564939	0.202336687514	-1.38979775105	-12.9691464262	-12.7408219493	-12.5559983286	0.272056030473	0.995726887371	0.476275434006
64280	total_volume	78878	Ftx	0.0191946709976	-0.032600880844	-0.0271616231131	-0.034553058782	0.717341918493	0.483799838205	0.944740156227	2.1509606198	-12.9691464262	-11.5028255589	-9.5081910011	0.869862069383	0.995726887371	0.976272254399
64281	total_volume	51886	Fubp1	-0.0950984807508	0.0156421403979	0.114631165099	-0.0505754295436	0.299651759748	0.850841835408	0.333561203451	1.14806406315	-12.9691464262	-11.0076372353	-10.0518327073	0.580608240933	0.999824019625	0.589866003612
64282	total_volume	320267	Fubp3	0.119433390801	0.0491351114246	-0.305137562288	0.0814791766446	0.0850116232119	0.432719860612	0.0841700610022	-0.858925148988	-12.9691464262	-11.6391330906	-12.9696580654	0.313747392573	0.995726887371	0.362577821099
64283	total_volume	71665	Fuca1	-0.0181389059221	0.0438328578244	0.081609380916	0.0388208713632	0.50235490807	0.099494293335	0.602837904372	1.81240177701	-12.9691464262	-13.9227753205	-12.2251289666	0.742377092063	0.995726887371	0.786010385565
64284	total_volume	66848	Fuca2	0.00514217756308	0.0430150674749	0.101802742272	0.0181323727821	0.870232214649	0.119620886266	0.159951037023	2.26176024387	-12.9691464262	-13.6056747564	-13.8108632425	0.944871297659	0.995726887371	0.437015684865
64285	total_volume	234730	Fuk	0.0975529406482	-0.0250394802552	-0.243603164412	0.0416001698444	0.272494569573	0.753955600065	0.129760798559	3.3139082739	-11.6876480163	-9.79529462037	-10.3811676204	0.554198345929	0.999125221791	0.407771541384
64286	total_volume	72018	Fundc1	-0.0412589624972	0.0290120080181	0.154043648502	-0.000398519586698	0.238549164563	0.402641898089	0.0766991415724	0.815360399715	-12.9691464262	-11.7315559328	-13.2307007181	0.521065370818	0.995726887371	0.354826560725
64287	total_volume	67391	Fundc2	-0.0709695285754	0.0163705518503	0.0908157952261	0.00887726648249	0.066554714903	0.693769892989	0.573744782758	-1.28311897682	-12.9691464262	-11.1379039553	-9.49131630848	0.280679215496	0.999125221791	0.766089747424
64288	total_volume	69064	Fuom	-0.0520640307883	-0.0357989086327	-0.0181406943675	-0.0439383295496	0.202638394741	0.306495620153	0.733406170551	0.566838512197	-12.9691464262	-12.10739871	-10.2369536888	0.481303928686	0.995726887371	0.86634945493
64289	total_volume	18550	Furin	-0.0544035528605	-0.0183728306725	-0.21737687241	-0.000749623666958	0.14839889553	0.585011982693	0.0755836229194	0.072819612159	-12.9691464262	-11.2937425045	-12.8195756668	0.411235483695	0.996963288227	0.353533324955
64290	total_volume	233908	Fus	-0.105138900735	-0.0374170105299	-0.108204876393	-0.00680710673673	0.291532340693	0.666147666485	0.595071633043	1.10901026445	-12.9691464262	-11.1717641647	-9.48724710394	0.57284875251	0.998215971239	0.781128288474
64291	total_volume	73068	Fut11	0.0961659280783	0.0604856039118	0.0849925134173	0.0505357393216	0.0818861546383	0.209411656445	0.746430712628	-0.923333124631	-12.9691464262	-12.6840263263	-10.8007916057	0.309166179856	0.995726887371	0.87321575541
64292	total_volume	53618	Fut8	0.016827922956	0.0126322288759	0.0974944765218	-0.00556681971357	0.686805455797	0.721302610625	0.269060948194	2.11750658565	-12.9691464262	-11.1076580399	-10.4718004609	0.854706727793	0.999125221791	0.535123434225
64293	total_volume	14348	Fut9	0.0258938534481	-0.00617766965485	-0.0196424557328	-0.00457944829933	0.138641128184	0.720853650781	0.790828659701	-0.0379458374595	-12.9691464262	-11.1081241618	-9.18668949627	0.398864927451	0.999125221791	0.894809215182
64294	total_volume	70300	Fuz	0.083685791795	0.0457442640098	0.0842066868314	0.0327407571038	0.0976086528788	0.303055831293	0.61618576334	-0.623064287604	-12.9691464262	-12.1237061735	-10.4043141639	0.335100908069	0.995726887371	0.794818669947
64295	total_volume	14349	Fv1	-0.0290851060155	0.0639513491353	0.318013329437	0.0482775058248	0.688021668278	0.346230716847	0.353549685663	1.8625122036	-9.47604293677	-8.45314215382	-7.42929110031	0.85519895264	0.995726887371	0.605655827486
64296	total_volume	14297	Fxn	-0.0840701715237	0.00866105866379	0.18448281665	-0.0393407208538	0.0254166864006	0.843020656477	0.0326660417196	-3.01245071588	-12.9691464262	-11.011834184	-14.1073092366	0.171400159068	0.999824019625	0.322690578509
64297	total_volume	14359	Fxr1	0.0160507245153	0.0416449280448	0.18039560903	0.0167383267244	0.72068020161	0.276728655687	0.120851386415	2.15437049228	-12.9691464262	-12.2569189541	-12.9440132447	0.870889018805	0.995726887371	0.396169068654
64298	total_volume	23879	Fxr2	-0.0568404116568	-0.00377237713955	-0.0754973207135	0.00600915950208	0.211960864082	0.92733929988	0.526190120201	0.636130255121	-12.9691464262	-10.978198722	-9.42685656698	0.491421927839	0.999892343988	0.732395674836
64299	total_volume	56188	Fxyd1	0.0812308225186	0.0161681654504	-0.00267014511466	0.0243472570081	0.00272808950523	0.684541517021	0.757881073985	-10.9319316134	-15.2229978286	-13.4034446639	-11.5101769988	0.0577428175218	0.998215971239	0.879634318448
64300	total_volume	11936	Fxyd2	0.0784795022268	0.0605745974178	0.104454366987	0.00335910167076	0.0542450848637	0.0765338213925	0.133896896854	-0.31101981687	-12.7751062014	-14.2042845853	-14.727597282	0.252310471532	0.995726887371	0.410332479651
64301	total_volume	18301	Fxyd5	0.0816411795663	0.0100934354451	-0.119212685554	0.0741532240753	0.00193262567248	0.818480959332	0.0351226057636	-6.68947384563	-10.5373383252	-8.59519516556	-11.6121210302	0.0492799203055	0.999431819514	0.322690578509
64302	total_volume	59095	Fxyd6	0.0112619822873	0.0139163103883	0.0571505713259	0.00903983936097	0.292016437511	0.122473550951	0.100239496491	1.11137758622	-12.9691464262	-13.5655375917	-14.582569594	0.572949847189	0.995726887371	0.375379757457
64303	total_volume	57780	Fxyd7	0.0328886365774	0.00185358683031	-0.0750631012732	0.0062529360392	0.00723190322177	0.905450241175	0.240264152832	-5.36770638138	-12.9691464262	-10.9845038242	-10.5245446551	0.093443338359	0.999892343988	0.509032084426
64304	total_volume	17281	Fyco1	0.00160574577914	-0.0450081508581	-0.0666745690151	-0.041857132415	0.975561760211	0.322767681712	0.85686938651	2.28909682774	-12.9691464262	-12.0333633867	-10.0696924883	0.989697967977	0.995726887371	0.929146756368
64305	total_volume	14360	Fyn	-0.0562020976367	-0.00995881528291	-0.0622147722925	0.0123415468875	0.310618931821	0.838062359626	0.487696046628	1.19870308567	-12.9691464262	-11.0146118591	-9.55245615213	0.591171191456	0.999823027769	0.704428947414
64306	total_volume	69823	Fyttd1	0.0828447182694	0.075969545998	0.185319761467	0.018148487516	0.178345217468	0.144834200052	0.120886383476	0.367156091458	-12.9691464262	-13.28302571	-13.969614006	0.451122198688	0.995726887371	0.396169068654
64307	total_volume	14365	Fzd3	0.0649972354111	-0.0501662123224	-0.125911845683	-0.0219690357623	0.0281801294556	0.230308733963	0.267072466693	-2.82325223845	-12.9691464262	-12.5354167263	-11.9109423541	0.1806925071	0.995726887371	0.53310132659
64308	total_volume	56371	Fzr1	-0.0267703369355	0.0217057605809	0.194551191143	-0.00121690926847	0.522553712162	0.562163359942	0.0902358206902	1.85604287692	-12.9691464262	-11.334855864	-12.5399620417	0.75653485079	0.995726887371	0.366441248459
64309	total_volume	14373	G0s2	-0.0334580959934	-0.00356430904852	-0.00732960695102	-0.0031821791762	0.179895051952	0.896736236971	0.965665189867	-8.80004526772	-13.3890710355	-11.4076221561	-9.40972374515	0.453438797756	0.999892343988	0.986273360724
64310	total_volume	217558	G2e3	0.20978696803	0.151397752781	0.170040463143	0.143830887198	3.02214940937e-05	0.0485823168521	0.875555033112	-16.1785089865	-12.9691464262	-15.2027543803	-13.2301442526	0.0135377639871	0.995726887371	0.939741187919
64311	total_volume	27041	G3bp1	-0.0580966668079	0.0288731176364	0.0432455147881	0.0255757049156	0.289533542434	0.576155886445	0.895094440878	1.09918241273	-12.9691464262	-11.3092959406	-9.32871382607	0.570216303407	0.995726887371	0.949203550469
64312	total_volume	23881	G3bp2	-0.0800571928697	0.0428051461574	0.226087837943	0.000338893646242	0.191396703054	0.484025234834	0.1476224826	0.478115901797	-12.9691464262	-11.5022755311	-11.8436507117	0.468019908774	0.995726887371	0.424806534077
64313	total_volume	654820	G530011O06Rik	0.117347247711	0.0377062450484	-0.0448822992519	0.0608942997935	0.00460441370141	0.422063781316	0.352964722304	-6.23172593183	-12.9691464262	-11.6707528344	-10.6342613555	0.0740825872232	0.995726887371	0.605082381092
64314	total_volume	68401	G6pc3	-0.0495591504109	0.0336048836213	0.0866372997547	0.0212872173257	0.198397353304	0.389821488659	0.515356926348	0.5340607559	-12.9691464262	-11.7740900439	-10.2466818038	0.475462750933	0.995726887371	0.724640381553
64315	total_volume	14381	G6pdx	-0.0685180760281	-0.00511853778061	0.0225501367902	-0.00764487657161	0.00809037777123	0.873456978067	0.797187458948	-5.15429660826	-12.9691464262	-10.9967584699	-9.07051466926	0.0987435767634	0.999892343988	0.897642123402
64316	total_volume	14387	Gaa	-0.0683994392061	0.0275258481892	0.0323800089555	0.0242448777497	0.00917018494576	0.49104695511	0.921239601364	-4.91659169907	-12.9691464262	-11.4853504189	-9.49626786227	0.104980415939	0.995726887371	0.963995917276
64317	total_volume	14389	Gab2	-0.131241796492	-0.0133541118253	0.145560864735	-0.0542351038807	0.0056996465699	0.826433311851	0.186192191756	-5.8223909639	-12.9691464262	-11.0214856278	-10.972970877	0.0837792709401	0.999431819514	0.46210770062
64318	total_volume	56486	Gabarap	-0.0907835475291	0.121318196832	0.202062921855	0.0186220879851	0.147049336012	0.0991451570574	0.20909663293	0.0579969514423	-12.9691464262	-13.9288808669	-13.6907272168	0.408969358847	0.995726887371	0.482324296645
64319	total_volume	57436	Gabarapl1	-0.13850327425	0.101662538756	0.311329516619	-0.0193138260441	0.169883168383	0.335889658095	0.128598770103	0.29007248769	-12.9691464262	-11.9771532697	-12.5560297029	0.439650645508	0.995726887371	0.406590713776
64320	total_volume	93739	Gabarapl2	-0.131697718159	0.137344148034	0.200990538256	0.0044673212971	0.105538156	0.157055679306	0.340604404026	-0.491019493957	-12.9691464262	-13.1486274137	-12.1628191175	0.349829815399	0.995726887371	0.595400828375
64321	total_volume	54393	Gabbr1	-0.126499672135	-0.0888742508478	-0.1867248185	-0.00926381045943	0.115814102267	0.199056277175	0.198415568654	-0.335233540267	-12.9691464262	-12.7643477789	-12.6114293817	0.365582592302	0.995726887371	0.473098577889
64322	total_volume	242425	Gabbr2	-0.00952449179269	-0.0206062885654	0.23155529342	-0.0271881344823	0.729010659754	0.377805880925	0.077546705641	2.16267245428	-12.9691464262	-11.815811779	-13.2949564439	0.874408507718	0.995726887371	0.355427144859
64323	total_volume	14390	Gabpa	0.0521464626892	-0.0538783772709	-0.0233075061754	-0.0675873785167	0.427860828818	0.380205594759	0.74062848364	1.62272761932	-12.9691464262	-11.807330237	-9.92970203955	0.690281791483	0.995726887371	0.870020603681
64324	total_volume	14391	Gabpb1	0.0846637856813	0.0277368511796	0.162197575007	0.0141829675275	0.0453767580771	0.489680366434	0.288874019367	-1.96092890321	-12.9691464262	-11.4886128117	-10.7448061918	0.228587167547	0.995726887371	0.551598584845
64325	total_volume	213054	Gabpb2	-0.0506440917377	-0.0837131445713	-0.419626436386	-0.0199211643792	0.563901600872	0.260441792861	0.0444182167433	1.93657418052	-12.9691464262	-12.3476097978	-14.8595872061	0.784566056973	0.995726887371	0.328027328952
64326	total_volume	14394	Gabra1	-0.00489560159213	-0.0114641293223	-0.0631879097184	-0.0100108876961	0.753804416033	0.387797098751	0.515929094204	2.18566775169	-12.9691464262	-11.7809903396	-10.2522959106	0.887954588293	0.995726887371	0.725031275838
64327	total_volume	14395	Gabra2	0.0352354373441	0.018180192818	0.0166316765541	0.0183306873525	0.0724022176359	0.297849400026	0.978077326772	-1.13630802459	-12.9691464262	-12.1488488875	-10.1496921976	0.293780024953	0.995726887371	0.991630842659
64328	total_volume	14396	Gabra3	0.00888901082984	0.00600861510432	0.113796767943	-0.0280807218879	0.663787378997	0.729271363041	0.000160830484404	2.08948993016	-12.9691464262	-11.0995308467	-24.9973430855	0.841598736984	0.999125221791	0.322690578509
64329	total_volume	14397	Gabra4	0.0358409165277	0.0107134840707	0.0813782367613	0.00800838975908	0.0995268057967	0.590981648018	0.491408546757	-0.590074736201	-12.9691464262	-11.2835237748	-9.81225005279	0.339067658328	0.996963288227	0.706971914875
64330	total_volume	110886	Gabra5	0.0355306338789	0.00332633972138	0.0281515559213	-0.0525745869752	0.0822833961871	0.867477411912	0.0588420883585	0.0871569512995	-11.3785304505	-9.40896988743	-11.4179736848	0.30960437857	0.999824019625	0.340043677946
64331	total_volume	14400	Gabrb1	0.0580182046149	0.0311345924672	-0.00248894299772	0.0371848297434	0.0124071917048	0.152069907822	0.510473896195	-4.34599004793	-12.9691464262	-13.2019756547	-11.6856461239	0.121173260586	0.995726887371	0.721720917226
64332	total_volume	14401	Gabrb2	-0.0153302709666	-0.0255704029473	-0.111296913937	-0.0205407813342	0.457900583386	0.143921351905	0.230652273891	1.70511060327	-12.9691464262	-13.2935745341	-12.8981506931	0.712498955033	0.995726887371	0.501807185768
64333	total_volume	14402	Gabrb3	0.126472885446	0.018155478495	-0.12032049832	0.0314694327696	0.0021129137941	0.762739139577	0.479209981745	-7.73876060314	-12.9691464262	-11.0683485167	-9.62747294526	0.0520154712889	0.999125221791	0.699475185362
64334	total_volume	14403	Gabrd	0.00551396404334	-0.0108822268314	0.101307349881	-0.0156178647137	0.704860272842	0.399244495467	0.070526533512	2.13778430957	-12.9691464262	-11.7426350307	-13.3950068949	0.863484133171	0.995726887371	0.348206626566
64335	total_volume	14406	Gabrg2	-0.0925219222116	-0.0311112560379	-0.0689374998451	-0.0200176212479	0.132309465023	0.573181128683	0.713410545754	-0.114608407438	-12.9691464262	-11.3146276775	-9.46527549414	0.392392811058	0.995726887371	0.855838193598
64336	total_volume	14407	Gabrg3	-0.0362737441482	0.0278027652032	0.124538273272	-0.0198089253781	0.113748172495	0.279624461058	0.00586026710617	-0.365298844704	-12.9691464262	-12.2414936749	-18.7192141016	0.362557332962	0.995726887371	0.322690578509
64337	total_volume	14415	Gad1	-0.0233796362598	0.0604528898177	0.272586796346	0.0421862621635	0.000270898221049	0.27615447837	0.260754129353	-11.7843211015	-12.9691464262	-12.2600016037	-11.672408862	0.0253788422128	0.995726887371	0.526640700285
64338	total_volume	382407	Gad1-ps	-0.153609972028	0.00665207198605	0.760410568047	-0.0152032515446	0.00911032223851	0.934764936445	0.112712409713	-4.20621538037	-10.8109730235	-8.81839328401	-9.69289618549	0.104609523451	0.999892343988	0.388902121927
64339	total_volume	14417	Gad2	-0.0277008892124	0.0209604143997	0.383401244068	0.014416254318	0.000210898183715	0.705963385737	0.384021568837	-12.282748528	-12.9691464262	-11.124088424	-9.97035997725	0.0237578923703	0.999125221791	0.627663762888
64340	total_volume	13197	Gadd45a	0.0301104266734	0.0107344172629	0.00965558475225	0.0129546214564	0.149554956039	0.564296003888	0.934462755227	0.0853964594688	-12.9691464262	-11.3308806332	-9.33843235059	0.412809851309	0.995726887371	0.970283426832
64341	total_volume	17873	Gadd45b	0.0873792381768	0.0460738733011	0.0759294188769	0.0283932964085	0.000656955520085	0.0818027021677	0.379751141085	-9.36763780312	-14.4217741475	-15.7325797849	-14.5991023275	0.0308903637707	0.995726887371	0.624570701018
64342	total_volume	23882	Gadd45g	-0.0483209416914	0.024313995068	0.092024012446	-0.00203848697479	0.0714047699594	0.425869222489	0.164984599419	-1.1604319818	-12.9691464262	-11.6593242573	-11.8123036249	0.291786293438	0.995726887371	0.442560025188
64343	total_volume	102060	Gadd45gip1	-0.141960741773	0.0613031703328	0.203090483098	-0.0798535134994	0.0757449786975	0.490001095729	0.108718116193	-1.05798602909	-12.9691464262	-11.4878457872	-12.3608646375	0.298252009748	0.995726887371	0.385350980933
64344	total_volume	231580	Gak	0.0113975081415	0.00260937527262	-0.063078463412	0.00977457778959	0.822476030222	0.951770028891	0.618989935502	2.23665186574	-12.9691464262	-10.973128597	-9.24929716091	0.922306238131	0.999892343988	0.796693310512
64345	total_volume	53897	Gal3st1	-0.0211455773958	0.0731309515921	-0.0571088566621	0.0894838278801	0.729287825389	0.189342746727	0.406303266709	2.16294362379	-12.9691464262	-12.8442807719	-11.6143943447	0.874450897887	0.995726887371	0.645436887079
64346	total_volume	545276	Gal3st3	0.0595625591266	-0.0229865576463	-0.0317624208603	-0.0198523084466	0.133961247484	0.570748025885	0.898164395256	-0.0942194384573	-12.9691464262	-11.3190292787	-9.33732116969	0.394970455095	0.995726887371	0.950859010034
64347	total_volume	330217	Gal3st4	0.049362536114	0.160663373676	0.491551912562	0.125509071349	0.622344032999	0.0642469620782	0.205337747527	2.03255305262	-12.9691464262	-14.6961287295	-14.487373766	0.82001647295	0.995726887371	0.478973915432
64348	total_volume	14420	Galc	0.0469378184915	-0.00157304189057	0.00173682042595	-0.00229287265729	0.39929721106	0.974373208505	0.975173413798	1.53586801403	-12.9691464262	-10.9702697224	-8.97135131868	0.668892814314	0.999892343988	0.990553665627
64349	total_volume	74246	Gale	-0.0143115233847	0.042213290718	0.0471409328826	0.0394952888861	0.749850099246	0.29240193805	0.927687002166	2.18216941945	-12.9691464262	-12.1757671606	-10.184965625	0.886273096215	0.995726887371	0.967395936803
64350	total_volume	14635	Galk1	0.0616027871798	-4.42923295426e-05	0.0112151904024	-0.004202922087	0.226209464974	0.999238432322	0.884235685788	0.735327839766	-12.9691464262	-10.9691474179	-8.9928232258	0.507473428369	0.999892343988	0.943122417506
64351	total_volume	69976	Galk2	0.000201776242829	-0.00060359649857	0.0702953646784	-0.010926778875	0.994974779835	0.982273667501	0.322448058494	2.29005098209	-12.9691464262	-10.9696837866	-10.0629799802	0.997982038529	0.999892343988	0.580636688317
64352	total_volume	50917	Galns	0.0134290850293	0.0992691967936	0.204356359764	0.0754326412846	0.835072823751	0.0811873505625	0.373733993659	2.24407366462	-12.9691464262	-14.2790366293	-13.1626334578	0.928893972954	0.995726887371	0.620894471017
64353	total_volume	14423	Galnt1	-0.0518305677611	-0.0100136037975	-0.0487246412896	0.00409372244604	0.106041257601	0.737497485318	0.437863734222	-0.483011010941	-12.9691464262	-11.0914286639	-9.76358403625	0.350870844947	0.999125221791	0.669147304551
64354	total_volume	231050	Galnt11	0.0278315361273	0.0303507848985	0.157738803645	0.0158951898259	0.44829414944	0.328360077452	0.16455381073	1.67969580668	-12.9691464262	-12.0090428438	-12.1664188316	0.706143798621	0.995726887371	0.442560025188
64355	total_volume	271786	Galnt13	0.0755741851755	0.0409452044613	0.109238525053	0.0237599311495	0.127224662424	0.344713611389	0.430633564113	-0.179202199187	-12.9691464262	-11.9409786686	-10.6346199908	0.384413456292	0.995726887371	0.66481081146
64356	total_volume	71685	Galnt14	0.00899473828978	0.0202271107266	0.0301254384524	0.0141372378735	0.541981352955	0.108255435333	0.535107826458	1.89529147478	-12.9691464262	-13.776798204	-12.2064027504	0.770299375208	0.995726887371	0.738189080865
64357	total_volume	108760	Galnt16	0.0268792168454	0.0241170959075	0.0807708446596	-0.0481759370308	0.521948406578	0.497961571271	0.068898736839	1.85477801227	-12.9691464262	-11.4690738319	-13.1642562258	0.756291314807	0.995726887371	0.346462617505
64358	total_volume	233733	Galnt18	0.0748423364203	0.0467898508163	0.064753071565	0.041514992904	0.000505441424271	0.0319096646082	0.649535697431	-10.5471086764	-12.9691464262	-15.9793645574	-14.2099645034	0.0292914188075	0.995726887371	0.815573807373
64359	total_volume	108148	Galnt2	-0.0104918087219	-0.00476269926276	-0.0777140612585	0.0096318603453	0.807736711211	0.896451459378	0.379554972179	2.22722487494	-12.9691464262	-10.9875835621	-9.84988543048	0.914926114709	0.999892343988	0.624442905199
64360	total_volume	108150	Galnt7	-0.097046975626	-0.0499368859036	-0.0704580943847	-0.0385841394465	0.0119762479193	0.172112179852	0.676377619392	-4.41248087573	-12.9691464262	-12.9985364272	-11.1931160306	0.119281653791	0.995726887371	0.833064781448
64361	total_volume	231605	Galnt9	0.0395664778066	0.000194308987663	-0.0233267969341	0.00755341357502	0.00722400558307	0.991976059826	0.500153476742	-5.36978775569	-12.9691464262	-10.9692565158	-9.47695430246	0.093443338359	0.999892343988	0.712987851664
64362	total_volume	270049	Galntl6	-0.0529552075799	-0.0303531802688	-0.0436377162773	-0.0273507626563	0.00189008203328	0.241685247851	0.808328949978	-12.1875036174	-12.0362589274	-11.5419218556	-9.60843652787	0.0488352244328	0.995726887371	0.902549513678
64363	total_volume	14430	Galt	0.0461108654216	-0.016193430979	-0.140131607674	0.00511567383193	0.120677853851	0.595545188109	0.0896179073616	-0.266729937678	-12.9691464262	-11.2758535963	-12.493311772	0.372774844643	0.996963288227	0.365202464611
64364	total_volume	14431	Gamt	0.0942169233191	0.0657925182227	0.204973194894	0.0368535848392	0.0531857821726	0.119828112931	0.126723121435	-1.67804519942	-12.9691464262	-13.6027235277	-14.207121917	0.250494999703	0.995726887371	0.403992510358
64365	total_volume	14376	Ganab	-0.00918904499499	0.0134963655407	-0.0149978331371	0.018019035432	0.825738390875	0.706145928351	0.753842636027	2.23862975518	-12.9691464262	-11.1238867257	-9.23370059752	0.923570356476	0.999125221791	0.877731189251
64366	total_volume	76051	Ganc	0.111771976697	0.0327434078983	0.07598217631	0.0295637898388	0.163581591907	0.648529504919	0.871792082614	0.229748081069	-12.9691464262	-11.1952951834	-9.22438119212	0.431982379673	0.998106130277	0.93761401104
64367	total_volume	14432	Gap43	0.0303009349558	0.0128522104957	0.0904710506664	-0.00225201499242	0.108383873757	0.44577397434	0.0385291876793	-0.446261656686	-12.9691464262	-11.6019748713	-14.3829390404	0.353744402842	0.995726887371	0.326003776675
64368	total_volume	14433	Gapdh	-0.0980576608403	0.133288561169	0.283010401478	0.0310288352886	0.249102114465	0.140781083104	0.1658226897	0.879919932882	-12.9691464262	-13.3304467289	-13.4749100499	0.532407792518	0.995726887371	0.442945030008
64369	total_volume	14447	Gapdhs	-0.134119299317	0.0114792875457	0.302674528379	-0.0661730138106	0.183517279686	0.90336643647	0.110398311762	0.412220639637	-12.9691464262	-10.9851915866	-11.8311359221	0.457202166632	0.999892343988	0.387295762961
64370	total_volume	66691	Gapvd1	-0.0330128439847	-0.0852856899419	-0.214871138375	-0.0636826623726	0.50652439188	0.0460983146543	0.205507773374	1.82165660783	-12.9691464262	-15.298819198	-15.0887207583	0.744722436811	0.995726887371	0.478984126598
64371	total_volume	68147	Gar1	0.00157783109027	-0.019631926595	0.26687666546	-0.0614947022554	0.977387606236	0.678942368994	0.0179995596668	2.28924017255	-12.9691464262	-11.1556296214	-15.4044131035	0.990641339966	0.998215971239	0.322690578509
64372	total_volume	381126	Garem	0.129363494934	0.0778108978428	0.118283224277	0.0588205423023	0.00183289808013	0.049811644347	0.477517942111	-8.23898223578	-13.573889771	-15.7897413737	-14.3581561029	0.0483071570308	0.995726887371	0.698123566654
64373	total_volume	99326	Garnl3	0.012934674201	-0.00216246117757	-0.0524814022013	0.0130985285852	0.572099319114	0.913051446699	0.161765042815	1.95123648339	-12.9691464262	-10.9821243624	-11.1682842604	0.790395691186	0.999892343988	0.43880053654
64374	total_volume	353172	Gars	-0.0726465186719	-0.0138660073369	0.125583701835	-0.0302804743351	0.0549583638569	0.707086938641	0.195250280928	-1.61995939734	-12.9691464262	-11.1228493463	-10.9962307094	0.254449342948	0.999125221791	0.471093612965
64375	total_volume	14450	Gart	0.0392170708012	0.0398809682956	0.0428202713141	0.0396076956556	0.426565822937	0.339423371583	0.982992297228	1.61897772421	-12.9691464262	-11.9625147276	-9.96302224166	0.689598644327	0.995726887371	0.993013143733
64376	total_volume	14453	Gas2	-0.041460841522	0.026865163144	0.00916639392021	0.0316411427272	0.349800897789	0.516032760539	0.825800457958	1.36204342475	-12.9691464262	-11.4282955422	-9.48239267049	0.626558484771	0.995726887371	0.912134374372
64377	total_volume	78926	Gas2l1	0.0422511174735	0.0415842838185	0.111994618905	0.0213008095853	0.291966638564	0.220045530639	0.262732971098	1.11113429155	-12.9691464262	-12.6062962653	-12.0070342316	0.572949847189	0.995726887371	0.528872953293
64378	total_volume	14455	Gas5	-0.168817746415	0.0129468686586	0.211274383469	-0.0877221030198	0.0108679340638	0.879529620794	0.0963548812094	-4.59545285016	-12.9691464262	-10.9941520222	-12.0816817404	0.114506985639	0.999892343988	0.370013195009
64379	total_volume	14456	Gas6	-0.0262107800636	0.0247101936606	0.114609173718	0.0191595186974	0.378741974289	0.38017718308	0.429379568414	1.467564644	-12.9691464262	-11.807430213	-10.5048538632	0.652442439565	0.995726887371	0.664145096367
64380	total_volume	14457	Gas7	0.033110928914	-0.0484475990694	-0.151300016569	-0.0400061176781	0.207210345987	0.0984877040617	0.309523085704	0.60128107835	-12.9691464262	-13.9404420835	-13.0937274265	0.48694833345	0.995726887371	0.569041227104
64381	total_volume	104346	Gas8	0.097604077405	0.0496074594127	0.0982432431761	0.024707635902	0.026030019451	0.219539456638	0.388346173575	-2.96867257984	-12.9691464262	-12.6098932859	-11.4408943001	0.174099782123	0.995726887371	0.630815061664
64382	total_volume	67210	Gatad1	-0.0223483044469	-0.0483613513779	-0.0896273320675	-0.0307001850857	0.748965585963	0.415035864623	0.651498322857	2.18137821204	-12.9691464262	-11.692269056	-9.92011094171	0.885539943107	0.995726887371	0.817106038238
64383	total_volume	234366	Gatad2a	-0.0483415784258	0.0189450669805	-0.130570366931	0.0416362076265	0.137042404198	0.56717033457	0.0756756769597	-0.0569274211903	-12.9691464262	-11.3255685781	-12.849183404	0.397890798415	0.995726887371	0.353533324955
64384	total_volume	229542	Gatad2b	0.0686210060631	-0.0719851665372	-0.207427967501	0.0220526405145	0.176791772792	0.19368915707	0.0364779610693	0.353325143962	-12.9691464262	-12.8079350085	-15.6928622962	0.44909856377	0.995726887371	0.324637356903
64385	total_volume	229487	Gatb	0.0819691946644	0.0619111621223	0.220350625435	0.0382361482749	0.0315342372671	0.0601555335364	0.0544999067189	-2.61800763846	-12.9691464262	-14.8146258934	-16.9433244625	0.190858782198	0.995726887371	0.335273635703
64386	total_volume	384281	Gatc	0.000387090410342	0.0130834638157	0.0763378574602	-0.00485423037441	0.992811326037	0.720235324394	0.359644636764	2.29000691448	-12.9691464262	-11.1087675704	-10.0458807935	0.997220254373	0.999125221791	0.609465646456
64387	total_volume	67092	Gatm	0.113718633499	0.0311241068333	0.00327483270078	0.275479571406	0.000513378818629	0.599284510099	0.163087568229	-10.5162856647	-12.9691464262	-11.2696589796	-11.4420985562	0.0294110039261	0.996963288227	0.440380079419
64388	total_volume	80909	Gatsl2	-0.0441597303351	-0.0454430065721	-0.0954564831771	-0.0131871210319	0.287913536846	0.19555684032	0.249597046035	1.09115341008	-12.9691464262	-12.792608506	-12.27292161	0.568366595494	0.995726887371	0.516492824858
64389	total_volume	14466	Gba	-0.00143720088342	-0.00855830736921	0.103641084468	-0.02344483321	0.9642585152	0.753335749251	0.132500991358	2.28796134629	-12.9691464262	-11.0766367429	-11.6037196017	0.984663952121	0.999125221791	0.409294017057
64390	total_volume	230101	Gba2	0.0315949068136	0.0114208186791	-0.0880629024172	0.0292293195552	0.406422891386	0.727475867674	0.199649670433	1.55837561095	-12.9691464262	-11.1013379819	-10.9382986748	0.674882651558	0.999125221791	0.474021045997
64391	total_volume	14467	Gbas	0.0364487456619	0.0597520927098	0.136633243886	0.0269547818223	0.36210878452	0.0774403153978	0.129333895296	1.40834287817	-12.9691464262	-14.3626749604	-14.9316613752	0.639152083665	0.995726887371	0.407169735894
64392	total_volume	74185	Gbe1	0.00538112940208	0.0344476381801	0.00331316696173	0.0362227334226	0.853924147919	0.174903048227	0.769829654242	2.25410549755	-12.9691464262	-12.9723705185	-11.0679824203	0.93779061592	0.995726887371	0.884438509685
64393	total_volume	107338	Gbf1	0.0187040605793	0.0375654044773	-0.0281629802831	0.0445351790993	0.642125816942	0.272081872328	0.53255610683	2.06080749143	-12.9691464262	-12.2821001483	-10.717097924	0.829332752796	0.995726887371	0.73700542178
64394	total_volume	227960	Gca	0.0182615668631	-0.041103048305	-0.0844750258298	-0.0309192427696	0.411442129223	0.0720474351434	0.351253159061	1.5738864321	-12.9691464262	-14.4910191056	-13.4614009793	0.679676359676	0.995726887371	0.603250036724
64395	total_volume	26912	Gcat	0.0367349611288	0.0211401857273	0.113493339796	0.00385480370074	0.361005082144	0.53903243303	0.24646659912	1.40427974467	-12.9691464262	-11.3798802111	-10.8799188745	0.637854639669	0.995726887371	0.514166430463
64396	total_volume	74375	Gcc1	0.0183396761225	-0.0177764228718	-0.122706005823	0.0037473131949	0.769281988377	0.740786014481	0.379878590661	2.19875633028	-12.9691464262	-11.0882704886	-9.9494019638	0.89571612806	0.999125221791	0.624570701018
64397	total_volume	70297	Gcc2	-0.0244071603594	-0.0304042077441	0.0261446119184	-0.0412344601994	0.616590647679	0.461434055395	0.551689281479	2.02395188636	-12.9691464262	-11.5595664594	-9.95524037205	0.816089166702	0.995726887371	0.751136154295
64398	total_volume	270076	Gcdh	0.00906290708338	-0.00776410899438	-0.0157886813585	-0.00660813548235	0.853711044005	0.852921815896	0.94274782267	2.25399922052	-12.9691464262	-11.0065589295	-9.01231891422	0.93779061592	0.999824019625	0.975019998076
64399	total_volume	330361	Gcfc2	0.0454448927537	0.02321377374	-0.170130285213	0.0887474047026	0.679286767003	0.803771790965	0.229701105627	2.10862666501	-12.9691464262	-11.036347964	-10.6474866693	0.849599475624	0.999431819514	0.501271039076
64400	total_volume	14629	Gclc	0.0402576563505	0.000795383732488	-0.006987909808	0.00187507944312	0.296061253245	0.981552948524	0.933690727852	1.13096337783	-12.9691464262	-10.969728379	-8.97745947593	0.577252720429	0.999892343988	0.969980895138
64401	total_volume	14630	Gclm	-0.000874053883398	0.0405030433465	0.176812743848	0.00608299195811	0.980159284822	0.191078186896	0.0225029014928	2.28943648978	-12.9691464262	-12.829652984	-16.6433378984	0.991704056283	0.995726887371	0.322690578509
64402	total_volume	231659	Gcn1l1	0.100889394628	0.0560769414868	-0.0962886716649	0.109139292008	0.0971260686272	0.293698876086	0.0880718147808	-0.631475442025	-12.9691464262	-12.1693005147	-13.4180739512	0.334963252623	0.995726887371	0.365146719341
64403	total_volume	14538	Gcnt2	0.105564664247	-0.0353711027897	-0.0575983570928	-0.0175279432271	0.0340027797771	0.557294441664	0.743553406033	-2.48100551489	-12.9691464262	-11.3440407507	-9.4635680966	0.198191370866	0.995726887371	0.871860232577
64404	total_volume	218476	Gcnt4	0.106479320493	-0.121581245496	-0.139108776452	0.583856877264	0.0402384343045	0.11504489769	0.135263375531	3.47336227048	-5.24643693195	-6.17395504077	-6.94591007368	0.215936161407	0.995726887371	0.411810146072
64405	total_volume	68133	Gcsh	-0.0130281102493	0.0749400350972	0.129981538462	0.0243020289858	0.725044237175	0.0367707200759	0.129584924171	2.15875631692	-12.9691464262	-15.7156313576	-16.2812548877	0.872935964281	0.995726887371	0.407499959646
64406	total_volume	14544	Gda	0.0326911545791	0.00200971443769	0.101584098338	-0.0016300852523	0.00755461510503	0.896553259407	0.219441207541	-5.28458673782	-12.9691464262	-10.9875471234	-10.6716177664	0.0947220477766	0.999892343988	0.492948820205
64407	total_volume	14545	Gdap1	-0.0200947922291	-0.0113086051836	0.0723555647178	-0.0232293749768	0.677581209241	0.783014530454	0.445754049986	2.10657602207	-12.9691464262	-11.0517009044	-9.70102006173	0.848326911611	0.999125221791	0.67405895307
64408	total_volume	228858	Gdap1l1	-0.0192824070622	0.0366651137605	0.111564734465	-0.0266127496308	0.694339543072	0.400029827285	0.111163894293	2.12614600539	-12.9691464262	-11.7400618956	-12.5738195751	0.858859697644	0.995726887371	0.387295762961
64409	total_volume	14547	Gdap2	0.0411760202808	0.0259990742187	0.163902921776	0.00410684739516	0.23664113976	0.383947527843	0.0619249260456	0.803316654509	-12.9691464262	-11.7942546365	-13.6859559319	0.519281915824	0.995726887371	0.341152945127
64410	total_volume	56209	Gde1	0.0105187121401	0.0676270033763	0.15620839665	-0.0103856010804	0.903672941441	0.364411575879	0.264673573801	2.27454365002	-12.9691464262	-11.8645791558	-11.2539787644	0.959687517473	0.995726887371	0.530488674157
64411	total_volume	14560	Gdf10	-0.0324778871328	-0.00384341026396	0.12954691707	-0.00738195143982	0.402902602641	0.920979308824	0.580878258138	-4.26229706685	-9.04137305111	-7.05246434505	-5.40897282889	0.672077719762	0.999892343988	0.771784697634
64412	total_volume	14567	Gdi1	-0.0638520813967	0.173606672462	0.284625260377	0.106697066536	0.41651571425	0.036618125651	0.288688289397	1.58928446523	-12.9691464262	-15.7233418366	-14.9805032794	0.683212124999	0.995726887371	0.551591890172
64413	total_volume	14569	Gdi2	-0.0503931760742	0.0707343792335	0.239297000669	0.0029161946499	0.433549113777	0.250256926755	0.0775037635488	1.63899796474	-12.9691464262	-12.4079768904	-13.8881292007	0.694383113262	0.995726887371	0.355427144859
64414	total_volume	66569	Gdpd1	-0.0225002848737	0.0337846556892	0.132438103646	-0.01819795344	0.525154139693	0.302691118434	0.0249061022833	1.86144739709	-12.9691464262	-12.1254492424	-15.7425543042	0.758525135203	0.995726887371	0.322690578509
64415	total_volume	233552	Gdpd5	0.0824074126572	0.0197343383211	-0.0544546720922	0.0850476837607	0.00231543720243	0.582073425257	0.0489665338097	-7.56073220489	-12.9691464262	-11.2988507281	-13.6276119379	0.0542160086427	0.996574007722	0.331453571945
64416	total_volume	269952	Gdpgp1	0.111671685452	0.0244745218114	0.0911787029384	-0.00510803719725	0.0299092850461	0.638099406866	0.396458346496	-2.71444388136	-12.9691464262	-11.2099654107	-10.0129673099	0.186061253456	0.998106130277	0.637999590856
64417	total_volume	66603	Gemin2	0.139723805758	0.0885492872247	0.114010523428	0.068440931655	0.00820715255628	0.0661011408325	0.635231737152	-5.12707130137	-12.9691464262	-14.645051176	-12.8963636012	0.0988070725557	0.995726887371	0.807579365124
64418	total_volume	276919	Gemin4	-0.0168564469051	0.0388041100671	0.205523196274	-0.00959967782671	0.785843546178	0.473482789323	0.0941889900706	2.21171460893	-12.9691464262	-11.5284602138	-12.6566544848	0.904507937974	0.995726887371	0.368872638082
64419	total_volume	216766	Gemin5	0.0548304552115	0.0204292899548	-0.134538797182	0.0812850082629	0.460240007885	0.748459974162	0.126302248863	1.7111731346	-12.9691464262	-11.0810783258	-11.6912612689	0.714120801371	0.999125221791	0.403181552658
64420	total_volume	67242	Gemin6	0.0435891075712	-0.0117136660233	0.120074642557	-0.0746694323774	0.301050889851	0.761578112692	0.0155205461161	1.15465657429	-12.9691464262	-11.0693521924	-15.608634785	0.582573634427	0.999125221791	0.322690578509
64421	total_volume	69731	Gemin7	-0.162238339052	-0.0656036371751	0.001863396169	-0.118954807116	0.00114350902037	0.290510258981	0.333565619981	-8.93855425524	-12.9691464262	-12.1852652082	-11.2294416009	0.0392356409484	0.995726887371	0.589866003612
64422	total_volume	237221	Gemin8	0.141571818662	-0.00594861690823	0.0357353681208	-0.0188166153203	0.0592261882714	0.938931903149	0.768255657517	-1.48788634894	-12.9691464262	-10.9755354502	-9.07249812211	0.264725570397	0.999892343988	0.883972203859
64423	total_volume	67604	Get4	0.0278929859867	0.0680840872287	0.142406839623	-0.00507885642003	0.529449572058	0.0733222049882	0.0448869140074	1.87027104416	-12.9691464262	-14.4597716587	-16.9519757425	0.762689488198	0.995726887371	0.328216683794
64424	total_volume	11692	Gfer	-0.0468706314867	0.0369356926787	0.0651441936504	0.0295345661931	0.221873732038	0.341634481639	0.71160579552	0.705951041693	-12.9691464262	-11.9534588458	-10.1060991051	0.502775424217	0.995726887371	0.85482920084
64425	total_volume	28030	Gfm1	0.049248454908	0.028565674189	0.116092569511	0.00548866502325	0.114017548528	0.293356608131	0.0941983975016	-0.361344643881	-12.9691464262	-12.1710035417	-13.2990189955	0.362843023588	0.995726887371	0.368872638082
64426	total_volume	320806	Gfm2	0.0768513100252	0.0468042722167	0.104161832184	0.0431495545056	0.0551388923755	0.184869299789	0.681865498465	-1.61415535931	-12.9691464262	-12.8827180007	-11.0703750073	0.254631199402	0.995726887371	0.837426110704
64427	total_volume	328232	Gfod1	0.0157535616863	-0.0389081249139	-0.14557055356	-0.0103647049007	0.632277310542	0.20131438123	0.0646088747651	2.04699293983	-12.9691464262	-12.7464195079	-14.5598178401	0.82416517276	0.995726887371	0.342829090201
64428	total_volume	70575	Gfod2	0.0196127070529	0.0573081684862	0.149638298597	0.0380047463664	0.557597133319	0.0474856086926	0.133712125545	1.92501509007	-12.9691464262	-15.2445136845	-15.7558667799	0.781035790305	0.995726887371	0.410296139933
64429	total_volume	14583	Gfpt1	-0.104269751461	-0.0454172035475	-0.0332375217397	-0.049210079389	0.0028067138756	0.230981977356	0.858230265398	-7.18725638395	-12.9691464262	-12.5309003574	-10.5665345532	0.059018955662	0.995726887371	0.929634286405
64430	total_volume	14584	Gfpt2	-0.0407105048823	0.0410885592246	0.0185712192794	0.0418620865707	0.0262713678496	0.138742173828	0.880320744037	-2.95173882098	-12.9691464262	-13.3548853162	-11.3802019064	0.174503612107	0.995726887371	0.941434690761
64431	total_volume	14586	Gfra2	0.025608039158	-0.0455926422751	-0.0802055235285	-0.00609960778436	0.103354623003	0.0349993801586	0.0757895575146	0.872684719889	-10.6130942949	-13.4721143206	-15.0131097561	0.345809722047	0.995726887371	0.353762514413
64432	total_volume	14588	Gfra4	0.174286652361	0.110458086591	0.128891800875	0.0987941544211	0.000890544296487	0.0311481668458	0.770971526968	-9.42969693985	-12.9691464262	-16.0244555302	-14.1190939367	0.0347944274808	0.995726887371	0.8850785293
64433	total_volume	106039	Gga1	-0.0453148417454	0.0333334447415	0.173140372263	0.0185242853319	0.332606386756	0.451637671518	0.305373525708	1.29352356322	-12.9691464262	-11.5858259371	-10.7590675618	0.611158865422	0.995726887371	0.565447721254
64434	total_volume	74105	Gga2	0.0638571510949	0.0620992169834	0.0904254154685	0.0537911808352	0.181279348206	0.123780148477	0.702896149656	0.392904112296	-12.9691464262	-13.5474983348	-11.7099642907	0.454869580583	0.995726887371	0.849104346174
64435	total_volume	260302	Gga3	0.0311167317525	-0.0204262095967	-0.0661776410954	-0.0108260150732	0.370385477131	0.525636483064	0.5180911675	1.43827545969	-12.9691464262	-11.4076194863	-9.8740873326	0.645524038037	0.995726887371	0.726804293371
64436	total_volume	223267	Ggact	-0.121984179324	-0.0246171694603	0.100515432304	-0.0485244481758	0.00419307587281	0.644413634309	0.307424876747	-6.41175127701	-12.9691464262	-11.201017458	-10.3643499363	0.070217408563	0.998106130277	0.567337358277
64437	total_volume	110175	Ggct	-0.0600641912583	-0.0147340072578	0.0827507341053	-0.0395671589342	0.131114380303	0.684564815275	0.174845566254	-0.129538096133	-12.9691464262	-11.1487869268	-11.2045767794	0.390954548063	0.998215971239	0.449470305018
64438	total_volume	56316	Ggcx	-0.015803815078	0.0563147990879	0.0583523428496	0.0560516169805	0.761347246124	0.229437129468	0.98757706521	2.19216585997	-12.9691464262	-12.5412874614	-10.5415582152	0.890960178266	0.995726887371	0.994972799597
64439	total_volume	14590	Ggh	-0.0203452449327	0.0662653671973	0.176813525713	0.0411238958929	0.469888512812	0.0252655423474	0.0635807611582	1.73566762035	-12.9691464262	-16.4171093254	-18.2600853913	0.720782136001	0.995726887371	0.342301403336
64440	total_volume	217039	Ggnbp2	0.0192161770869	0.0841261406787	0.466444011495	0.0171712590757	0.801088656728	0.20085719662	0.0114616060976	2.22270728153	-12.9691464262	-12.750030195	-17.8876055315	0.910999268389	0.995726887371	0.322690578509
64441	total_volume	102635561	Ggnbp2os	0.155865109237	0.0342198501563	0.0720644802836	0.0122285166175	0.038511799779	0.64699003186	0.702446511845	-2.25567797447	-12.9691464262	-11.1974253791	-9.36040811047	0.210440742527	0.998106130277	0.848824587367
64442	total_volume	14593	Ggps1	0.011656376678	0.0146096690653	0.128297853171	-0.00114156444268	0.813404851622	0.72710066767	0.314750139634	2.2309456929	-12.9691464262	-11.1017173761	-10.2303542496	0.917400089659	0.999125221791	0.574290941937
64443	total_volume	207182	Ggt7	-0.0622448984957	-0.00446343752799	-0.000703810806491	-0.00480178585843	0.253132831212	0.927245561777	0.98182530698	0.903701465039	-12.9691464262	-10.9782221584	-8.97880172095	0.536165094341	0.999892343988	0.992708734099
64444	total_volume	80860	Ghdc	0.0630008030714	0.0747127413569	0.283645821033	0.00813185382681	0.449931304079	0.291138272331	0.0912412127161	1.11882621457	-12.5622633515	-11.7804710771	-12.9838801464	0.707218416959	0.995726887371	0.367301137439
64445	total_volume	66092	Ghitm	-0.127953162752	0.0254143379304	0.310118471259	-0.0594785405345	0.0287772699424	0.713825082712	0.0218551709774	-2.78490941996	-12.9691464262	-11.1155370007	-14.9859406941	0.182322576423	0.999125221791	0.322690578509
64446	total_volume	58991	Ghrl	-0.0664606678212	-0.165328709781	-0.250970547999	-0.135431223514	0.520224473576	0.0623450777786	0.56392767124	1.85116138508	-12.9691464262	-14.7501804731	-13.1220109129	0.754967508262	0.995726887371	0.759937255801
64447	total_volume	66771	Gid4	-0.0659845706564	-0.0260774515191	-0.0912376931309	-0.00801902533907	0.191617227957	0.557203807004	0.443136994861	0.479914475856	-12.9691464262	-11.344213178	-10.0010371499	0.468107195069	0.995726887371	0.672056937492
64448	total_volume	76425	Gid8	-0.00336386534913	0.00427493827429	0.029683894813	-0.000120402468217	0.945578747972	0.918593886603	0.802929968542	2.28514644101	-12.9691464262	-10.9805169774	-9.05006900755	0.977729694889	0.999892343988	0.900674083668
64449	total_volume	57330	Gigyf1	-0.0711730934507	-0.094662190406	-0.219877424183	0.00162557811975	0.281547842545	0.0891891902911	0.0417295723061	1.05903945217	-12.9691464262	-14.1135820115	-16.7434051744	0.562705166509	0.995726887371	0.327462307676
64450	total_volume	227331	Gigyf2	-0.107916455266	-0.0256882965826	-0.129206237445	-0.0131168895253	0.0972119942762	0.670633252841	0.55409321527	-0.629974480259	-12.9691464262	-11.1660177641	-9.55692935036	0.335097059312	0.998215971239	0.752713134865
64451	total_volume	252876	Gin1	0.00581308709506	-0.00596766427217	-0.0239057683407	-0.00236664811737	0.891141380003	0.868803500024	0.826079650757	2.27020771813	-12.9691464262	-10.9988455211	-9.05276656796	0.953321356174	0.999824019625	0.912134374372
64452	total_volume	215751	Ginm1	0.043283470801	0.0494719858082	0.2201170423	0.0215525261495	0.304701716841	0.164454288937	0.046735284919	1.17167428359	-12.9691464262	-13.0729116956	-15.4892021858	0.585388788649	0.995726887371	0.328753843602
64453	total_volume	109145	Gins4	0.0458326856337	0.0155342046392	0.0544055075459	0.00475771770755	0.30159114972	0.687383089432	0.599643996516	1.15719164931	-12.9691464262	-11.145412995	-9.45312301551	0.582793841897	0.99831456764	0.78398547779
64454	total_volume	67903	Gipc1	0.0702371967184	0.0294053013635	0.256742372348	0.00539900291796	0.0252048622726	0.324354272765	0.0103002772004	-3.0278255351	-12.9691464262	-12.0264072193	-17.3759914811	0.171156645626	0.995726887371	0.322690578509
64455	total_volume	54120	Gipc2	-0.0794597651905	0.0599848300063	0.293043164917	0.0260808865024	0.16980096311	0.33828511561	0.153126916098	2.50780326754	-9.15359509591	-8.15831534549	-8.45744971176	0.439650645508	0.995726887371	0.430376207082
64456	total_volume	216963	Git1	0.0565659902524	-0.0128394038594	-0.0839728385527	0.00189233511898	0.0756209865573	0.702922880331	0.339155532678	-1.06082438214	-12.9691464262	-11.1274701039	-10.1477655614	0.297995017912	0.999125221791	0.59419695987
64457	total_volume	26431	Git2	-0.09018736647	-0.0168587818001	-0.129655044975	-0.00832400322411	0.0357908252106	0.697286601233	0.477843295927	-2.38811011015	-12.9691464262	-11.1338497907	-9.69645935823	0.203520410775	0.999125221791	0.698337553058
64458	total_volume	14617	Gjd2	-0.0792596425367	0.0329412889353	0.167978049342	0.0326856972483	0.0148933588841	0.481039349405	0.901083455094	-2.8624698923	-11.2433528274	-9.79016220893	-7.80768414429	0.132470451441	0.995726887371	0.95266954606
64459	total_volume	56278	Gkap1	-0.0730933451931	0.144936381003	0.275934394266	0.0782256131261	0.0286976609942	0.0148125854601	0.100980582334	-2.78997307286	-12.9691464262	-17.432435035	-18.4363568409	0.182172992643	0.995726887371	0.375681384292
64460	total_volume	11605	Gla	-0.0472726426311	0.0209028049263	0.198851205715	-0.0392154247906	0.320073599561	0.634723991987	0.0158323596548	1.24052617553	-12.9691464262	-11.2148337505	-15.7150438231	0.599834664688	0.998106130277	0.322690578509
64461	total_volume	12091	Glb1	-0.0312216477939	0.0299485781916	0.0781057732402	0.0189615506487	0.402811102624	0.392030971894	0.513196853064	1.54703963177	-12.9691464262	-11.7666171077	-10.2440870807	0.672077719762	0.995726887371	0.723243585582
64462	total_volume	170772	Glcci1	0.0634926354212	-0.00537896855867	-0.108716619033	0.042797772623	0.00365855535239	0.873342083734	0.0335190474281	-6.67461702708	-12.9691464262	-10.9968090603	-14.0430161033	0.0662507586968	0.999892343988	0.322690578509
64463	total_volume	93683	Glce	0.00544998595338	-0.00627161170707	-0.0303515817195	-0.00237646188401	0.863828728842	0.816936237283	0.723847164982	2.2588667955	-12.9691464262	-11.0274762094	-9.16689155847	0.942803272891	0.999431819514	0.861418667307
64464	total_volume	74412	Gle1	0.018057746882	-0.0164389850176	-0.00259845886375	-0.0200044546092	0.719342392243	0.705042870097	0.872988750078	2.1530097297	-12.9691464262	-11.1251078247	-9.15364877404	0.870499574083	0.999125221791	0.938227415756
64465	total_volume	20340	Glg1	-0.0302622534578	-0.00119206487105	-0.0167446907232	0.00329468646005	0.363068955766	0.967537908224	0.778174092058	1.41186373728	-12.9691464262	-10.9709492329	-9.0595712603	0.640100610224	0.999892343988	0.887829448628
64466	total_volume	83396	Glis2	-0.144037785712	-0.00136689454076	-0.362749963327	0.0814336326858	0.213293336573	0.989694747185	0.100565287933	0.645739104525	-12.9691464262	-10.9693280187	-11.9805836005	0.492601352389	0.999892343988	0.37565644157
64467	total_volume	170823	Glmn	0.0224608110219	0.00366198025092	0.0729733836716	-0.00865326412975	0.528373893653	0.904851598619	0.343578214602	1.86807343273	-12.9691464262	-10.9846998426	-9.98647242799	0.761774145927	0.999892343988	0.597965361852
64468	total_volume	56700	Glmp	0.027182838989	0.0150361262895	0.155176529006	-0.000951446682433	0.439526020928	0.616609008038	0.113194918554	1.65574763571	-12.9691464262	-11.2419958016	-12.0438657411	0.699201058311	0.996963288227	0.389079742614
64469	total_volume	109801	Glo1	0.0237577010634	0.0868453240166	0.168102758878	0.0565752803398	0.65134511712	0.0577421496262	0.26986487068	2.07329679806	-12.9691464262	-14.8886156964	-14.2481857664	0.834568138956	0.995726887371	0.535908514741
64470	total_volume	67201	Glod4	-0.0624883603401	-0.00792034202906	0.273292078313	-0.0580591213669	0.146646019854	0.842030627635	0.00167834609504	0.0535373821574	-12.9691464262	-11.0123815311	-20.0340042251	0.408598249935	0.999824019625	0.322690578509
64471	total_volume	237213	Glra2	-0.00654601096298	0.0270675739771	0.0199024685101	0.0300270705304	0.712763673518	0.104174074658	0.781209674821	-0.884722436261	-15.5198293711	-16.4062385292	-14.4928819034	0.867437143027	0.995726887371	0.889243841566
64472	total_volume	14658	Glrb	-0.0204924240883	0.0475893690057	0.203627175735	0.0203608663772	0.749897942274	0.401147259345	0.250062449709	2.18221212484	-12.9691464262	-11.7364132376	-11.2138196228	0.886273096215	0.995726887371	0.516946583759
64473	total_volume	93692	Glrx	-0.0133892706232	0.00210026107701	-0.0228324659811	0.00533375261286	0.590884512828	0.922178050484	0.679752839736	1.98331631449	-12.9691464262	-10.9795346485	-9.16983925891	0.801174337142	0.999892343988	0.835578414571
64474	total_volume	69367	Glrx2	0.117131850388	0.0394269417686	0.173681662119	-0.058150452064	0.149514408677	0.587214065232	0.113119821727	0.0849572038519	-12.9691464262	-11.2899484075	-12.0929861373	0.412809851309	0.996963288227	0.389079742614
64475	total_volume	30926	Glrx3	-0.064629398529	0.0691363245377	0.233102877178	-0.0477262332323	0.403746515271	0.344673474186	0.0543630758483	1.54998971066	-12.9691464262	-11.941140381	-14.0745221203	0.672962837021	0.995726887371	0.335273635703
64476	total_volume	73046	Glrx5	-0.0483366697653	0.0178266908659	0.137659125653	-0.0178509332184	0.308679075855	0.684053983864	0.134477109152	1.18991633526	-12.9691464262	-11.1494024641	-11.6509020552	0.589667544527	0.998215971239	0.410969961972
64477	total_volume	14660	Gls	0.105271261769	0.0108458608335	-0.300265980316	0.0514677006796	0.00420203547168	0.825921519062	0.0197336864775	-6.40764171957	-12.9691464262	-11.0217997783	-15.0909579096	0.070217408563	0.999431819514	0.322690578509
64478	total_volume	216456	Gls2	0.0282147941342	0.0514631835757	0.0563277975374	0.0501577107025	0.591705302829	0.249052401889	0.955185588084	1.98467102888	-12.9691464262	-12.4153157777	-10.4188425988	0.801737848513	0.995726887371	0.981614929598
64479	total_volume	319804	Glt1d1	0.0715329506508	0.014129694506	-0.00102647478557	0.0209784382855	0.243238757751	0.795233238098	0.853335135433	0.844471172686	-12.9691464262	-11.0424594274	-9.08062561863	0.526466732288	0.999431819514	0.927398879345
64480	total_volume	76485	Glt8d1	-0.0329902933737	0.124118763031	0.241816883503	0.0444178900253	0.557389728245	0.0299900197772	0.0788075535333	1.92463057512	-12.9691464262	-16.0952856272	-17.5451089504	0.780835575816	0.995726887371	0.355890345314
64481	total_volume	74782	Glt8d2	0.0663872899727	-0.0194213895324	-0.0429284338353	0.0370671742364	0.0175038731364	0.628912966306	0.36809605468	-0.791164602409	-7.8427887948	-6.10144377567	-5.02710358416	0.143247913127	0.998106130277	0.615860916723
64482	total_volume	56356	Gltp	-0.0532328453986	0.0317720437414	-0.0280374571595	0.0363790106514	0.336874412811	0.539022619495	0.750624387306	1.31096914427	-12.9691464262	-11.3799000744	-9.49270338686	0.614539905902	0.995726887371	0.87558894265
64483	total_volume	243842	Gltscr1	-0.0523046526277	-0.140500075702	-0.285275574544	-0.0975893017483	0.572307964206	0.0776787853191	0.315757071129	1.95160431163	-12.9691464262	-14.3572233989	-13.4811733934	0.790395691186	0.995726887371	0.575151895351
64484	total_volume	210982	Gltscr1l	0.0555388331281	-0.0167572938383	-0.158959275765	0.0251613660025	0.233327224177	0.703104965766	0.076600340744	0.782116551066	-12.9691464262	-11.1272664102	-12.6287580733	0.516080960415	0.999125221791	0.354826560725
64485	total_volume	68077	Gltscr2	-0.00860367554833	0.0277155928764	0.282233122203	-0.053712818046	0.905791431403	0.65587852721	0.017679313899	2.2752232439	-12.9691464262	-11.1852915151	-15.4691962584	0.960265124482	0.998215971239	0.322690578509
64486	total_volume	14661	Glud1	-0.0194586015893	0.0113906162235	0.0738888070902	0.00306359260028	0.509834156897	0.663732277298	0.387112491437	1.82891057027	-12.9691464262	-11.1748991348	-10.0102316049	0.747139904215	0.998215971239	0.629796875247
64487	total_volume	14645	Glul	-0.0756862445242	-0.0365094305463	-0.0440480663415	-0.032355344319	0.0510382696455	0.299091462873	0.874271110482	-1.75122651361	-12.9691464262	-12.142799639	-10.1707623645	0.245707405704	0.995726887371	0.938761304943
64488	total_volume	74022	Glyr1	0.00274626153851	0.00561601584699	-0.0466549796377	0.0170878027167	0.956748437834	0.89594186825	0.572586232206	2.28697040049	-12.9691464262	-10.9877665179	-9.34332031997	0.981880764681	0.999892343988	0.765800047385
64489	total_volume	100043160	Gm10012	-0.154981354979	-0.0819876120934	0.301386817431	-0.264921389011	0.228051354058	0.46087759637	0.0141853957425	0.747603799409	-12.9691464262	-11.5610344129	-16.2772999451	0.510376570649	0.995726887371	0.322690578509
64490	total_volume	100039026	Gm10031	0.0170854720814	-0.0116870521954	0.0784304140467	-0.0398953034331	0.884027797783	0.906566314843	0.616543010405	2.26750479521	-12.9691464262	-10.9841417444	-9.26418169877	0.950243582424	0.999892343988	0.794818669947
64491	total_volume	378466	Gm10033	0.0861558561178	0.0402187462326	0.0407347518378	0.0396287433361	0.129686524079	0.422781015026	0.991302070721	-0.147576000963	-12.9691464262	-11.668587038	-9.6687197591	0.388496945174	0.995726887371	0.996411756607
64492	total_volume	100040551	Gm10036	-0.0624274851085	0.066395782831	0.199196182251	0.0220170567535	0.471378332652	0.405408663466	0.337244211338	1.73937802465	-12.9691464262	-11.7226333645	-10.7510345674	0.721932688991	0.995726887371	0.592526158059
64493	total_volume	100041835	Gm10039	-0.0863876377643	0.0273286780476	0.174522039991	-0.105905952301	0.367571608054	0.752084895218	0.103796239495	1.42820421357	-12.9691464262	-11.0777667742	-12.0328199489	0.643833806992	0.999125221791	0.37896887741
64494	total_volume	672195	Gm10053	-0.0999931240817	-0.0236939263578	0.190203258328	-0.0892934381711	0.205462934686	0.736583313748	0.0905456176596	0.588223862407	-12.9691464262	-11.0923147636	-12.2912626357	0.485384643049	0.999125221791	0.36658559607
64495	total_volume	100503585	Gm10059	-0.303034642671	-0.18065918185	0.0318185027939	-0.316089418016	0.044805554453	0.177419498003	0.201151034394	-1.98360296882	-12.9691464262	-12.9491864274	-12.773933003	0.227314978465	0.995726887371	0.475412204654
64496	total_volume	100041567	Gm10060	-0.160039800273	-0.0655344390476	0.0247871531544	-0.119709058719	0.0835548986974	0.43318212979	0.404911639028	-0.888620598999	-12.9691464262	-11.6377880667	-10.4124798426	0.311356852719	0.995726887371	0.644161345739
64497	total_volume	100042734	Gm10073	-0.242032212586	-0.133849604859	-0.130546250117	-0.135753933319	0.142564184769	0.35197124372	0.986186385638	0.00761030133795	-12.9691464262	-11.9121506756	-9.91248544749	0.403085493593	0.995726887371	0.994647626598
64498	total_volume	100126819	Gm10076	-0.0557684431498	0.0685201511593	0.261873905217	-0.0184654591151	0.572174672523	0.440376944199	0.142243695092	1.95136935713	-12.9691464262	-11.6171322917	-12.0220111942	0.790395691186	0.995726887371	0.41914983212
64499	total_volume	100043172	Gm10080	-0.0602252801835	0.00792229406331	0.117707287595	-0.0221958870448	0.624421139938	0.940308142371	0.590835438651	2.0356151864	-12.9691464262	-10.9752501944	-9.29804589197	0.821209552307	0.999892343988	0.778449611123
64500	total_volume	100041953	Gm10094	-0.0450246169414	0.0999428179908	0.329137505885	0.0353415687518	0.545224490285	0.158547532212	0.0800109328595	1.90159512009	-12.9691464262	-13.1330374599	-14.5553432545	0.772730988337	0.995726887371	0.357671734772
64501	total_volume	100042650	Gm10095	-0.184936190926	0.132720460527	0.323687724597	0.103944639473	0.197907228318	0.365129477556	0.615094195161	0.530219738922	-12.9691464262	-11.8619023568	-10.1442504466	0.475219350879	0.995726887371	0.794042883177
64502	total_volume	634386	Gm10116	-0.232884929731	0.0901661628295	0.259802214345	0.03876761089	0.0351593420774	0.505198931679	0.493176398242	-2.42035226081	-12.9691464262	-11.452441916	-9.97686659597	0.202046261165	0.995726887371	0.708348734273
64503	total_volume	19034	Gm10123	0.067660003969	0.121159586057	0.138254143027	0.119085279976	0.440195525179	0.103302267977	0.935925605251	1.65760214374	-12.9691464262	-13.8576643777	-11.8648820163	0.699719154292	0.995726887371	0.971051426361
64504	total_volume	791318	Gm10125	-0.0597468513207	0.0275297704794	0.201614386303	-0.0216265700047	0.289431078139	0.602808632801	0.0776699948681	1.09867627932	-12.9691464262	-11.2638944861	-12.7401494761	0.570199937934	0.996963288227	0.355427144859
64505	total_volume	100042777	Gm10131	-0.0366860920321	0.034423745409	0.306814724134	-0.222670259103	0.83134915261	0.814949537852	0.0695015095692	2.24194012987	-12.9691464262	-11.0287726215	-12.7079772762	0.927789637557	0.999431819514	0.347084453261
64506	total_volume	100040961	Gm10145	-0.0568282332909	0.135107355305	0.717445889847	-0.0408415527387	0.670084914041	0.264459492702	0.00573689914721	2.09740197101	-12.9691464262	-12.3245936381	-18.8451425881	0.843811938894	0.995726887371	0.322690578509
64507	total_volume	100041500	Gm10146	-0.134290061337	-0.0460326446645	0.0282858536284	-0.0697906567925	0.279445290397	0.670744780999	0.701031450772	1.04822996115	-12.9691464262	-11.1658761318	-9.33049135541	0.560998537136	0.998215971239	0.848130376294
64508	total_volume	100043796	Gm10169	-0.0338447205255	-0.115537709251	-0.229056816797	-0.0828782653317	0.698079406117	0.124787083971	0.415545436715	2.13033958213	-12.9691464262	-13.5337398863	-12.2740218898	0.860247619587	0.995726887371	0.653686390508
64509	total_volume	100043121	Gm10175	0.0980244993584	0.0941077738442	0.313274737659	0.0221862594822	0.503587047848	0.448501651609	0.313198466559	1.81515034282	-12.9691464262	-11.5944218275	-10.7303196543	0.742928906642	0.995726887371	0.572969975338
64510	total_volume	100042561	Gm10177	-0.226434556348	-0.0649468732797	0.217675022695	-0.181004026538	0.0332390752555	0.533157301822	0.0793524397739	-2.52225010341	-12.9691464262	-11.3918910158	-12.8291988119	0.196085237032	0.995726887371	0.35690911619
64511	total_volume	100042348	Gm10221	-0.180594203382	0.00265902814224	0.167624841775	-0.137257623296	0.205724114033	0.983838074642	0.249085625895	0.590183794489	-12.9691464262	-10.9695931119	-10.4531080061	0.485622777074	0.999892343988	0.515896126982
64512	total_volume	100040029	Gm10232	-0.401625409656	-0.0238681702647	0.479158057206	-0.464632950709	0.0229611418489	0.902582049171	0.0131311541278	-3.19943547342	-12.9691464262	-10.985454435	-15.8540322074	0.162307524271	0.999892343988	0.322690578509
64513	total_volume	100043106	Gm10247	-0.083348388444	0.100288156742	0.350432640495	-0.124180507512	0.598546283947	0.477617402988	0.0904731493772	1.99581282801	-12.9691464262	-11.5180784016	-12.7184647851	0.806765256083	0.995726887371	0.36658559607
64514	total_volume	100039281	Gm10250	-0.109708599356	0.0218512224531	0.218856401027	-0.0600668703602	0.153637741528	0.769805528448	0.0867727023286	0.128949112026	-12.9691464262	-11.0623582818	-12.337908571	0.419823280477	0.999125221791	0.364311384516
64515	total_volume	545524	Gm10254	-0.230696360222	0.0412610121725	0.24335551618	-0.0316216140353	0.0710978148056	0.759012227542	0.370228864839	-1.1679286388	-12.9691464262	-11.0715899211	-9.9682353045	0.291023837426	0.999125221791	0.617822645616
64516	total_volume	100040823	Gm10269	-0.22889294844	0.0058358307497	0.386655152959	-0.1503117651	0.0689064508681	0.963537027944	0.0533703671585	-1.22247581496	-12.9691464262	-10.9714213301	-13.1391580434	0.286310440108	0.999892343988	0.334714467492
64517	total_volume	19897	Gm10275	-0.540636962853	-0.358081173245	-0.219047651675	-0.479061206402	0.000238447346217	0.0156185547502	0.366958888839	-12.0382148027	-12.9691464262	-17.3309019051	-16.2398767593	0.0245830852024	0.995726887371	0.615393106102
64518	total_volume	100040634	Gm10284	-0.266527994062	-0.0919100493281	0.37103487897	-0.131886677154	0.0549246733002	0.478921851545	0.295873391522	-1.62104479496	-12.9691464262	-11.5148333202	-10.7351129774	0.254449342948	0.995726887371	0.555958139869
64519	total_volume	100040540	Gm10288	-0.340854717821	-0.0401147759085	-0.280563557241	0.00450418393701	0.034882163746	0.810554190194	0.540020957185	-2.43469614361	-12.9691464262	-11.0316942762	-9.45104514032	0.201667192025	0.999431819514	0.741587132766
64520	total_volume	100039258	Gm10290	-0.134357449257	0.0214351636079	0.281503517407	-0.0396188569662	0.295135661262	0.854050217514	0.281974387795	1.12651182357	-12.9691464262	-11.005980571	-10.2986767524	0.576744484175	0.999824019625	0.546613174418
64521	total_volume	100041748	Gm10291	-0.135754464605	0.156236856119	0.562082921111	0.0350596366485	0.310815763614	0.242104329247	0.0921687074223	1.19959066214	-12.9691464262	-12.4585135915	-13.6255662682	0.591239504514	0.995726887371	0.367455847533
64522	total_volume	100039762	Gm10293	-0.12859671761	0.00804527600852	0.181702074631	-0.0639465396516	0.131864045377	0.921940709232	0.17357464335	-0.120155187716	-12.9691464262	-10.9795983125	-11.0475561787	0.392011789387	0.999892343988	0.447920243325
64523	total_volume	100039875	Gm10313	-0.200226566648	-0.0280331348804	0.230963738919	-0.107019864361	0.135193884122	0.821310595287	0.251040004728	-0.0791864765275	-12.9691464262	-11.0246745785	-10.4959971085	0.396212228479	0.999431819514	0.517559904148
64524	total_volume	100041399	Gm10327	-0.208847257123	-0.00615210399049	0.370866053526	-0.15047322214	0.0823762468109	0.958531336262	0.0458084613554	-0.913059794138	-12.9691464262	-10.9720894097	-13.4260416378	0.309761285742	0.999892343988	0.328689423655
64525	total_volume	100039229	Gm10358	-0.203701121527	-0.0816220430262	0.212052998887	-0.286183179709	0.0536553156827	0.402051799968	0.00915083069347	-1.66246159541	-12.9691464262	-11.7334705081	-17.3185386444	0.251345853747	0.995726887371	0.322690578509
64526	total_volume	100042349	Gm10359	-0.284793997621	-0.0300632802067	0.0519143276954	-0.0560529803545	0.0770330723521	0.847657520488	0.7707238773	-1.02879186181	-12.9691464262	-11.0093188062	-9.10416788563	0.30052422464	0.999824019625	0.884962039483
64527	total_volume	100503802	Gm10419	0.00356879604403	-0.0197357656622	0.167695709354	-0.0266553616472	0.921817747123	0.527870371963	0.250175671517	2.27986699585	-12.9691464262	-11.4029057757	-10.8796060274	0.965810133025	0.995726887371	0.517026523185
64528	total_volume	381634	Gm1043	0.136887665011	0.00551879950363	0.00213824314958	0.00755307476985	0.0882213579956	0.945470326345	0.974429612449	-2.09144084078	-12.4664873589	-10.4716134818	-8.47277101054	0.319175531524	0.999892343988	0.990170628664
64529	total_volume	100043527	Gm10443	-0.41897593031	-0.167059983034	0.0489757628463	-0.294672275011	0.00291846452514	0.288179698806	0.290376084083	-7.11160684093	-12.9691464262	-12.1970758405	-11.4454691641	0.0600646629226	0.995726887371	0.552250993668
64530	total_volume	100043324	Gm10480	-0.148670247678	-0.0734256500503	0.158603807411	-0.249861984867	0.208573818716	0.474747960481	0.0452921471582	0.611379342298	-12.9691464262	-11.5252678317	-14.0005504422	0.488163496095	0.995726887371	0.328578380941
64531	total_volume	433845	Gm10481	-0.259033415984	-0.0747561019017	0.187223686237	-0.138894080272	0.0162062062164	0.50125192085	0.244103645841	-3.84571342234	-12.9691464262	-11.4614617474	-10.9765938378	0.137782887976	0.995726887371	0.51268116979
64532	total_volume	100310809	Gm10509	0.0820674197311	0.0803700808674	0.128818834631	0.0659069380575	0.232669762761	0.16668655173	0.648541556899	0.777867286244	-12.9691464262	-13.050828276	-11.282832921	0.515473964982	0.995726887371	0.814747994494
64533	total_volume	383374	Gm10557	-0.177693887887	-0.0365933804782	0.163028967314	-0.0920473275392	0.0426729394725	0.67293768466	0.225881944465	-2.07103109449	-12.9691464262	-11.1631035149	-10.800925512	0.222668900082	0.998215971239	0.498345856034
64534	total_volume	546165	Gm10608	-0.0505403261634	0.171076629912	0.293284198618	-0.0655625275958	0.609721972872	0.0746603171695	0.0681810953717	2.01345082493	-12.9691464262	-14.4275924914	-16.1419936093	0.812423842093	0.995726887371	0.346462617505
64535	total_volume	100038739	Gm10615	0.0787948412691	-0.0263182937211	0.0439623228041	-0.0625973721419	0.189772644856	0.651507850339	0.389360623804	0.464795394291	-12.9691464262	-11.1912081595	-10.01866213	0.466043445761	0.998215971239	0.631615545689
64536	total_volume	100038460	Gm10677	0.0851890642819	-0.0410259586558	-0.134092737093	0.137739097266	0.576153249426	0.757849442982	0.335384673154	1.95833631766	-12.9691464262	-11.0726128995	-10.1089595716	0.792543844659	0.999125221791	0.591355413214
64537	total_volume	545536	Gm10704	-0.0443792407007	0.00979317560699	-0.140453268509	0.0353795279305	0.462431414264	0.853709115916	0.244859840411	1.71680793505	-12.9691464262	-11.0061549102	-10.5164374474	0.715595923031	0.999824019625	0.513037374694
64538	total_volume	100042355	Gm10705	-0.116679260903	0.118933802815	0.486682759301	-0.0209019398175	0.407968532215	0.36951807116	0.083441197149	1.56318188843	-12.9691464262	-11.8456962116	-13.1919465537	0.676082431099	0.995726887371	0.361469057274
64539	total_volume	634611	Gm10760	0.0366904177061	0.020173563266	0.0406328732489	0.00795723575342	0.469704236944	0.641334510864	0.717941745182	1.73520736244	-12.9691464262	-11.2053551593	-9.35106583684	0.720731355867	0.998106130277	0.858463884847
64540	total_volume	100038538	Gm10767	-0.0954277394636	0.00515707905225	0.19718714108	-0.075205087499	0.189247423569	0.939249424617	0.0638562335681	0.4604590788	-12.9691464262	-10.9754690554	-12.8104703251	0.465414171424	0.999892343988	0.34275181367
64541	total_volume	100043714	Gm10774	0.278963192195	-0.049541615194	-0.0044668157296	-0.07431912479	0.112909929297	0.778130513637	0.851049202547	-0.377669855215	-12.9691464262	-11.0555600861	-9.09493946269	0.360915771751	0.999125221791	0.926702164674
64542	total_volume	624438	Gm10819	-0.169745079644	0.0492323866818	0.419185422932	-0.0996962783271	0.133456493867	0.664193657832	0.0352778193714	-0.100419988479	-12.9691464262	-11.1742980925	-14.1229307136	0.394346195101	0.998215971239	0.322690578509
64543	total_volume	100038578	Gm10848	0.299739044267	0.196171657972	0.145721842885	0.230086778072	0.00111833392458	0.0238645174963	0.625896628714	-9.30704201804	-13.2208434416	-16.8133469181	-15.0811114549	0.0389231623406	0.995726887371	0.800873178213
64544	total_volume	667985	Gm11185	-0.289412476407	-0.0958349373079	0.206816890786	-0.212237035345	0.0189017036241	0.437352170889	0.12588619854	-3.55938967662	-12.9691464262	-11.6257528833	-12.2416752048	0.147606340616	0.995726887371	0.402596432098
64545	total_volume	100039888	Gm11223	0.0784950253681	0.0142149675606	0.145728389245	-0.00199516326074	0.0206305684506	0.692642663789	0.199706263628	-3.39715810998	-12.9691464262	-11.139215511	-10.9757138438	0.15377073543	0.999125221791	0.474021045997
64546	total_volume	100040340	Gm11273	-0.179625450394	-0.0366066623389	0.154038653279	-0.160974836942	0.0332016514787	0.667085381462	0.0676370601688	-2.52429658	-12.9691464262	-11.17055478	-12.8996700936	0.196069430868	0.998215971239	0.346456719608
64547	total_volume	665250	Gm11401	-0.310019335315	-0.274615074713	0.0880406223907	-0.491202683282	0.0827195650314	0.0697409188275	0.0560808965943	-0.90590236054	-12.9691464262	-14.5490929464	-16.6245673094	0.310502197686	0.995726887371	0.336882708659
64548	total_volume	102634628	Gm11418	0.0598604990288	-0.0274257637541	-0.136159080199	0.00303430656999	0.0547615449103	0.452270569692	0.112187540799	-1.62631024941	-12.9691464262	-11.5841024479	-12.4017090923	0.253835373882	0.995726887371	0.388605157661
64549	total_volume	102634309	Gm11419	0.049531602574	0.0166941012899	-0.141407792125	0.028715865305	0.370941818423	0.726387183864	0.364179341116	3.17507456295	-10.8861797279	-9.02005124013	-7.94488899441	0.645524038037	0.999125221791	0.612790445548
64550	total_volume	383773	Gm11469	0.00915973639996	-0.00552953307242	0.147020123774	-0.10923538831	0.919093349619	0.942416334051	0.0987284267511	2.27913938707	-12.9691464262	-10.9748259259	-12.018920603	0.964607922761	0.999892343988	0.372921615971
64551	total_volume	100504632	Gm11478	-0.43717611235	-0.230588528693	-0.227602923815	-0.231972110635	0.00288520087207	0.118554401758	0.988994158626	-7.13381279658	-12.9691464262	-13.6209531611	-11.6211656641	0.0599729116736	0.995726887371	0.995792228144
64552	total_volume	100503068	Gm11549	0.0346928718252	-0.0718869291507	-0.07593883108	-0.0035402797941	0.000295011315006	0.216549710679	0.775447367606	-9.27061793765	-11.2635472869	-10.9368337632	-9.02851059249	0.0254091463881	0.995726887371	0.886844763356
64553	total_volume	665922	Gm11557	-0.275434666402	-0.0405329722883	0.387108238197	-0.200844193256	0.0803354925234	0.788405037131	0.0807304067483	-0.956280522264	-12.9691464262	-11.0475513961	-12.45361727	0.305636134026	0.999125221791	0.358272233291
64554	total_volume	100043049	Gm11582	0.180473278146	0.0154178910359	0.11990435306	-0.171952798361	0.00679440935389	0.854858212098	0.0951039947046	-5.48665377792	-12.9691464262	-11.0055692974	-12.1164614567	0.0909658808605	0.999824019625	0.370013195009
64555	total_volume	666128	Gm11598	-0.108135409666	0.0544058309298	0.241991600326	-0.114575825668	0.456458732156	0.675165602091	0.170045237581	1.70134966332	-12.9691464262	-11.1603103383	-11.2626040208	0.71162674268	0.998215971239	0.445833601446
64556	total_volume	667737	Gm11652	0.148393455112	-0.14301269197	0.0115526351125	-0.276237945424	0.202871400177	0.243282827072	0.239434763338	0.568615914544	-12.9691464262	-12.4510808036	-11.9965659429	0.481705234061	0.995726887371	0.50892966159
64557	total_volume	100038570	Gm11744	0.0776903298524	0.0902537935291	0.101722605434	0.083192253686	0.0764031829556	0.0139101612028	0.800937346528	0.216900271504	-10.7708573829	-15.3832161493	-13.4546185591	0.299193969353	0.995726887371	0.899598871086
64558	total_volume	666586	Gm11808	-0.0522574053064	0.0860409665839	0.195870235481	0.0468817495261	0.600874133533	0.342252474406	0.470794794592	1.99954393533	-12.9691464262	-11.9509418816	-10.531786423	0.807852759818	0.995726887371	0.693354230669
64559	total_volume	433688	Gm11836	-0.0661590644819	-0.045358558022	0.214026434192	-0.218887262976	0.571511105666	0.647966478993	0.0295104512917	1.95019808056	-12.9691464262	-11.1960728525	-14.4862528124	0.790033520539	0.998106130277	0.322690578509
64560	total_volume	667251	Gm11868	0.106732790203	0.114007370986	0.336884710644	0.0921976805474	0.416053895764	0.304411296764	0.531440752833	1.58789437838	-12.9691464262	-12.1172516855	-10.5546215304	0.683151459303	0.995726887371	0.7362536756
64561	total_volume	100041720	Gm11953	-0.245716215975	-0.0469381711272	0.291415797415	-0.165314545658	0.0620694307445	0.712231495907	0.114262218063	-1.40539568289	-12.9691464262	-11.1172481012	-11.902612744	0.270523549902	0.999125221791	0.390891779237
64562	total_volume	100041006	Gm11960	-0.26234662635	-0.0553865168697	0.210454633494	-0.112503208903	0.0516539711403	0.673029665269	0.350719633949	-1.72991686794	-12.9691464262	-11.1629877251	-10.135521489	0.247285730613	0.998215971239	0.602993200258
64563	total_volume	100041286	Gm11974	-0.160203868471	-0.0288255347983	-0.0884346581774	-0.0213366690023	0.0116379055272	0.686018330146	0.769517745761	-4.46642922199	-12.9691464262	-11.1470421866	-9.24292094414	0.118645324157	0.998276587285	0.884331896894
64564	total_volume	626887	Gm11993	-0.367739244084	-0.231018466322	-0.142028326445	-0.283008303664	0.00319530263749	0.0482308815939	0.555213183513	-6.93619373955	-12.9691464262	-15.2160267282	-13.6047328764	0.0626647013213	0.995726887371	0.753444149041
64565	total_volume	327871	Gm12017	-0.157529594125	0.0990721910965	0.462756491177	-0.0591465171825	0.248750187154	0.457004591995	0.068318546666	0.877821151852	-12.9691464262	-11.5713298401	-13.2820332572	0.532025828502	0.995726887371	0.346462617505
64566	total_volume	100042875	Gm12059	0.21829190293	0.083155189525	0.229377410289	0.0330211162209	0.0117310821497	0.341878542083	0.328196977522	-4.45141324997	-12.9691464262	-11.9524641024	-11.0200846214	0.118645324157	0.995726887371	0.585416765445
64567	total_volume	654472	Gm12070	-0.236471672704	0.00406285109348	0.381785907764	-0.0811683268179	0.0829964202617	0.976106838656	0.186606661583	-0.9001538546	-12.9691464262	-10.9701228391	-10.9179384673	0.310742702383	0.999892343988	0.462531388697
64568	total_volume	432551	Gm12141	-0.175600850418	0.030147741881	0.408507918855	-0.0771305307084	0.0483046627852	0.757762442325	0.0362206554019	-1.84923724939	-12.9691464262	-11.0726896635	-13.9710885344	0.237928456956	0.999125221791	0.324138725504
64569	total_volume	100039624	Gm12166	-0.0189947294987	-0.0804911745674	0.191456907347	-0.211094676484	0.871710309466	0.422852422167	0.0568745077887	2.26240761543	-12.9691464262	-11.6683717143	-13.7177258717	0.944961286197	0.995726887371	0.33720174628
64570	total_volume	620678	Gm12174	-0.0270986565538	0.280934037846	0.381156147529	0.24980447273	0.872638043768	0.0715344164248	0.717790331069	2.26281002108	-12.9691464262	-14.5037619986	-12.6496361524	0.944961286197	0.995726887371	0.858455682397
64571	total_volume	667163	Gm12182	-0.215837716503	-0.0149764743621	0.318118879998	-0.118662306005	0.120034102825	0.909204980444	0.156928971889	-0.275619770165	-12.9691464262	-10.9833031076	-11.2207447186	0.37181796944	0.999892343988	0.434111913409
64572	total_volume	432554	Gm12183	-0.0548234813431	-0.148304752656	-0.00219076014026	-0.208363170684	0.768306505175	0.349668059905	0.556684921595	2.19795956825	-12.9691464262	-11.921210994	-10.3070317702	0.895244510763	0.995726887371	0.754056197948
64573	total_volume	667832	Gm12231	-0.172116442731	-0.0560274384754	0.252226195154	-0.168111374351	0.0511233459671	0.500892805549	0.0222230387744	-1.74826585534	-12.9691464262	-11.462288419	-15.3002693786	0.245707405704	0.995726887371	0.322690578509
64574	total_volume	624814	Gm12251	-0.267962632999	-0.215103697491	0.0142778267751	-0.305916024928	0.0406256762357	0.0549365015698	0.188071591499	-2.15939369998	-12.9691464262	-14.978874802	-14.9137958088	0.217436230918	0.995726887371	0.463918382304
64575	total_volume	100042799	Gm12286	-0.183866800696	0.0185765753819	0.300652542041	-0.0569299541618	0.120509312323	0.872488041015	0.208433053135	-0.269052316215	-12.9691464262	-10.9971866015	-10.7641772605	0.372349181341	0.999892343988	0.481623551023
64576	total_volume	654359	Gm12338	-0.00848911174395	0.0951170169815	0.108576858723	0.0920743627822	0.905256776075	0.137844119602	0.920378894108	2.27505318384	-12.9691464262	-13.365777621	-11.3769357842	0.960265124482	0.995726887371	0.963759201752
64577	total_volume	544800	Gm12346	-0.0378026071992	0.0971913322243	0.312833278838	-0.0472047507518	0.74849187632	0.352473515844	0.0876976941211	2.18095316318	-12.9691464262	-11.9101855542	-13.1666261484	0.885114952185	0.995726887371	0.364769529218
64578	total_volume	665367	Gm12350	-0.196954550457	-0.00724835334201	0.266710706238	-0.235588474095	0.0651767839535	0.946059603888	0.0167973171747	-1.31972434336	-12.9691464262	-10.9741289238	-15.3582646541	0.277867373194	0.999892343988	0.322690578509
64579	total_volume	100042305	Gm12396	-0.1168826178	0.0451522060723	0.0765804243447	0.0374624870196	0.306764988925	0.669437598337	0.88447150666	1.18117570549	-12.9691464262	-11.1675399389	-9.19111870524	0.587219337597	0.998215971239	0.943253021721
64580	total_volume	668010	Gm12416	-0.190506446769	0.0646841390502	0.371219993001	-0.068081630793	0.171148637519	0.636154865133	0.138997243136	0.301877508376	-12.9691464262	-11.2127627318	-11.6572918088	0.441130695779	0.998106130277	0.415510451435
64581	total_volume	545556	Gm12428	0.19691107959	0.0564015925143	-0.0357418928798	0.0899873743037	0.00600958993005	0.486248769316	0.495139248579	-5.72107749201	-12.9691464262	-11.4968720938	-10.0165508818	0.0860969017359	0.995726887371	0.709820746128
64582	total_volume	100503839	Gm12481	0.147257381048	0.0831074070225	0.186866856412	0.0367936582678	0.144751974878	0.344074350865	0.431439303683	0.0324078405182	-12.9691464262	-11.943557275	-10.6347770971	0.406688916661	0.995726887371	0.665376014392
64583	total_volume	620016	Gm12669	-0.128733360825	0.0531431963795	0.240735191357	-0.0473275246299	0.199606856743	0.587124772792	0.159917703258	0.543491954614	-12.9691464262	-11.2901016927	-11.4956421413	0.476921815252	0.996963288227	0.437015684865
64584	total_volume	620883	Gm12696	-0.14410283894	0.0540421283908	0.359559538546	-0.112757695639	0.112011701344	0.567116982048	0.0139458139579	-0.391038934799	-12.9691464262	-11.3256667037	-16.0754988524	0.359959067839	0.995726887371	0.322690578509
64585	total_volume	100504717	Gm12709	-0.100248183126	-0.0340376974912	-0.167218047731	-0.0210357388039	0.169433595038	0.599622606685	0.524535910433	0.285854293688	-12.9691464262	-11.26910286	-9.72135879079	0.439345909854	0.996963288227	0.731438535474
64586	total_volume	100039940	Gm12715	0.00906348742333	0.134386670183	0.218840171079	0.0730506493927	0.906204687363	0.0522251716649	0.289585690843	2.27535401819	-12.9691464262	-15.0708676564	-14.3233589808	0.960265124482	0.995726887371	0.551788523257
64587	total_volume	269569	Gm12728	-0.0296738126606	-0.00428667780669	0.0442484165778	-0.0479919414561	0.823110520364	0.969675604857	0.686454585996	2.23703960839	-12.9691464262	-10.970719503	-9.15269984144	0.922697586639	0.999892343988	0.840051809812
64588	total_volume	102635290	Gm12750	-0.00708409203513	0.0389777808266	0.809112312658	0.038240147877	0.796282278631	0.161084675592	0.389052823314	-0.870026347203	-10.0290241776	-10.1919103552	-9.03335206489	0.908376574321	0.995726887371	0.631539292759
64589	total_volume	100039220	Gm12751	0.171430268079	0.0222461087411	0.170511289517	-0.059890754592	0.106676955324	0.824308038134	0.273027971292	-0.472951209528	-12.9691464262	-11.0227966249	-10.3645403359	0.351871264403	0.999431819514	0.538144664887
64590	total_volume	666937	Gm12892	-0.0356489958918	-0.0177380849794	-0.0981758204257	-0.00381137576289	0.559802427488	0.733488016856	0.524501214672	1.92908677259	-12.9691464262	-11.0953414951	-9.54767310898	0.782222626492	0.999125221791	0.731438535474
64591	total_volume	100039968	Gm12942	-0.0446056717826	0.100031244115	0.0978613329101	0.100457696643	0.644427715082	0.256821726926	0.991340166775	2.0639655655	-12.9691464262	-12.3687278071	-10.368859368	0.830427781517	0.995726887371	0.996411756607
64592	total_volume	622469	Gm12966	-0.303588106069	-0.13809744148	-0.0729988281799	-0.172653677637	0.00420307308522	0.209128636287	0.666712856695	-6.40716636692	-12.9691464262	-12.6861587611	-10.8932899771	0.070217408563	0.995726887371	0.827064928292
64593	total_volume	100418217	Gm12989	0.000216939568424	0.064883553411	0.192544095067	-0.117935102235	0.998910856177	0.631973702515	0.26095605945	2.29009111689	-12.9691464262	-11.2188447015	-10.6300561508	0.999734334601	0.998106130277	0.52692153322
64594	total_volume	100040924	Gm13082	-0.0661491772422	0.0196537355892	-0.115578319929	0.0574488458853	0.334845475252	0.752594392756	0.253297368009	1.30271292526	-12.9691464262	-11.077305706	-10.5346899086	0.61291346475	0.999125221791	0.519823457563
64595	total_volume	666215	Gm13127	-0.118563653246	0.0114165055498	0.191089101839	-0.0368471970633	0.319745648421	0.914941255857	0.387390938563	1.2391026922	-12.9691464262	-10.9815642208	-9.81591734478	0.599405555437	0.999892343988	0.629939495585
64596	total_volume	433806	Gm13202	-0.112292329909	0.06770511687	0.274476956532	-0.0903152797229	0.276681399868	0.493663471003	0.0643155038536	1.03386343385	-12.9691464262	-11.4791462779	-13.3009331075	0.558341405399	0.995726887371	0.34275181367
64597	total_volume	100040898	Gm13292	-0.267577273405	-0.0615151196467	0.179324937952	-0.104109850404	0.041773283666	0.633954071762	0.436457273484	-2.10930048671	-12.9691464262	-11.2159525664	-9.89224499037	0.22030189369	0.998106130277	0.668178615166
64598	total_volume	624088	Gm13436	-0.398227397291	-0.206246549767	0.0737568990906	-0.262028363819	0.00452009101814	0.137020319939	0.364424016609	-6.26725874575	-12.9691464262	-13.3758394864	-12.2944776228	0.0731916342403	0.995726887371	0.612845705897
64599	total_volume	654354	Gm13443	0.0103196715377	0.0858440965236	0.159460398937	0.0744114871822	0.869644718175	0.119955638059	0.597652110546	2.26150080052	-12.9691464262	-13.6009101787	-11.9119911229	0.944598079187	0.995726887371	0.782711717126
64600	total_volume	100042604	Gm13453	-0.0621066350953	0.0189565044419	-0.304702505468	0.0369623707356	0.33922840231	0.748148042113	0.196607780091	1.32046495095	-12.9691464262	-11.0813658536	-10.9434072791	0.616008759814	0.999125221791	0.472139429065
64601	total_volume	666531	Gm13456	-0.0714199578002	0.0504891936799	0.291539817885	0.0261156363514	0.402563802596	0.520063933593	0.330758017164	1.54625803606	-12.9691464262	-11.4195347561	-10.4759083919	0.672077719762	0.995726887371	0.587475146226
64602	total_volume	625094	Gm13461	-0.116611744199	-0.0172678691537	0.271441803296	-0.170421383031	0.305349798556	0.863334250014	0.0330669841163	1.17466767025	-12.9691464262	-11.0013983997	-14.0735505008	0.585553911075	0.999824019625	0.322690578509
64603	total_volume	100041245	Gm13464	-0.301866341123	-0.0675026672955	-0.322065123326	0.0198832109277	0.0229379131479	0.62211780118	0.277921256067	-3.20130176436	-12.9691464262	-11.2335487239	-10.5482193246	0.162307524271	0.998106130277	0.541878520845
64604	total_volume	606530	Gm13493	0.0562250638198	0.135356249629	0.159961924394	0.130166361013	0.556341681377	0.0979660868098	0.889604760117	1.92268340227	-12.9691464262	-13.9496747118	-11.9711914783	0.780088253992	0.995726887371	0.945766479541
64605	total_volume	100042719	Gm13509	0.0556085165122	0.127583611369	0.185071336795	0.0384141132285	0.42451979693	0.0324678184555	0.217957894574	1.61301808442	-12.9691464262	-15.9470216563	-15.6419735872	0.688799220017	0.995726887371	0.491531791301
64606	total_volume	102636561	Gm13530	0.0243302252862	0.0620070291209	0.0154946262675	0.0688392766991	0.710789815758	0.245464852319	0.739666267395	5.2016696326	-9.58647399423	-9.0951352428	-7.22296981095	0.866633124593	0.995726887371	0.869468630886
64607	total_volume	100038743	Gm13629	-0.0374479962103	-0.0136147146336	-0.0977392806035	-0.00481297841084	0.0189168591822	0.387304309345	0.0804410921391	-3.55790186266	-12.9691464262	-11.782677838	-13.1952552766	0.147629509288	0.995726887371	0.357818054232
64608	total_volume	102639009	Gm13630	-0.138915218275	-0.130855805276	-0.0856977835999	-0.142759326918	0.0791613951344	0.0500400602198	0.725178339348	-0.981686302144	-12.9691464262	-15.1487627692	-13.2867806469	0.303899466836	0.995726887371	0.861758693966
64609	total_volume	606538	Gm13679	-0.0240039178077	-0.0129748153909	0.102167235819	-0.111995789106	0.791994488359	0.866610003858	0.166994010191	2.21625664269	-12.9691464262	-10.9998563802	-11.1324997643	0.906625617221	0.999824019625	0.44351030388
64610	total_volume	545429	Gm13680	-0.0994683131798	0.160324765297	0.354305708332	0.00218019609367	0.474222722961	0.225459110223	0.18190826878	1.74640963529	-12.9691464262	-12.5684264908	-12.558405293	0.724128293053	0.995726887371	0.457909629603
64611	total_volume	624223	Gm13688	0.18388139412	0.11020835056	0.232900529074	0.0289065352102	0.0105556566315	0.0950735602315	0.12264919085	-4.65047632468	-12.9691464262	-14.0018645367	-14.6631736934	0.112643271472	0.995726887371	0.398624593061
64612	total_volume	100503508	Gm13736	0.218886944056	0.157066180759	0.332789315799	-0.0519505917439	0.112955679698	0.1856008067	0.100857239729	-0.376992051688	-12.9691464262	-12.8763591895	-13.8824556843	0.360915771751	0.995726887371	0.375681384292
64613	total_volume	621146	Gm13803	-0.106899769953	-0.0791936613535	0.098972322145	-0.165598547437	0.388301572581	0.452435171467	0.239251138371	1.49997262836	-12.9691464262	-11.5836548277	-11.1303484229	0.660918613018	0.995726887371	0.508755318475
64614	total_volume	100038973	Gm13835	-0.0947544775923	0.0491028602938	0.196919772868	-0.165712859438	0.411011887608	0.637896738398	0.0852104450013	1.57256778342	-12.9691464262	-11.2102560383	-12.5185876678	0.679150884408	0.998106130277	0.362774623025
64615	total_volume	433458	Gm13880	0.146959334082	0.229691409819	0.737581169496	0.132525966738	0.42033894762	0.13659740837	0.143862915154	1.60070519258	-12.9691464262	-13.3810312773	-13.7665124034	0.68602210349	0.995726887371	0.420856050056
64616	total_volume	100043349	Gm13882	-0.197687242071	0.000970846753448	0.216751789066	-0.139081845096	0.0613773296277	0.992815807031	0.105450326296	-1.42509963156	-12.9691464262	-10.9692346781	-11.896251378	0.269408739055	0.999892343988	0.380450700473
64617	total_volume	620695	Gm13889	-0.0424009607755	0.0117645159949	0.0318373343253	-0.00726362188519	0.0039563369067	0.634978940267	0.433738970971	-6.52370245484	-12.9691464262	-11.2144639569	-9.8988101362	0.0683162527976	0.998106130277	0.666982209072
64618	total_volume	623031	Gm13910	-0.152974047205	-0.0123301601004	0.393543530953	-0.0637137972684	0.0422159249763	0.873763013683	0.0601298575775	-2.0903643821	-12.9691464262	-10.9966239477	-12.9427402792	0.221680256329	0.999892343988	0.341152945127
64619	total_volume	100008564	Gm14018	0.199258887349	0.0998011440923	0.406422014881	0.0493729872621	0.00867980052423	0.173918475951	0.0844979461661	-5.02078274908	-12.9691464262	-12.9815462208	-14.3050449344	0.102166903741	0.995726887371	0.362577821099
64620	total_volume	545461	Gm14026	0.00811684780343	0.113503448346	0.406092253255	0.037084230745	0.928550173042	0.15329888783	0.0539692892668	2.28155686989	-12.9691464262	-13.1886431374	-15.3355726201	0.969116733811	0.995726887371	0.335273635703
64621	total_volume	668899	Gm14044	-0.162122439108	0.154498335125	0.313827029474	0.112971574627	0.301783537614	0.316436223881	0.599598325659	1.15809298243	-12.9691464262	-12.0615777204	-10.3693647685	0.582793841897	0.995726887371	0.78398547779
64622	total_volume	545463	Gm14046	0.16634071234	0.0877140799484	0.0348905166867	0.126763337193	0.39865929549	0.603108653006	0.789958993045	1.53382460519	-12.9691464262	-11.2634070132	-9.3426427064	0.668549699386	0.996963288227	0.894243033638
64623	total_volume	100418329	Gm14048	0.130062267766	0.0755677202758	0.173481376322	0.0477358304869	0.0521559462727	0.203219770406	0.378214356798	-1.71274119129	-12.9691464262	-12.7314746069	-11.5986399592	0.248901172059	0.995726887371	0.623474395114
64624	total_volume	102633555	Gm14051	-0.0670649151547	-0.0476103649817	-0.297115472242	0.0178636055036	0.456659694277	0.534360645371	0.0927012653064	1.70187497811	-12.9691464262	-11.3894114366	-12.5461316109	0.711646521159	0.995726887371	0.368008826338
64625	total_volume	668918	Gm14111	-0.17679632581	0.0460474052781	0.241730924111	-0.0332317439988	0.0944599163986	0.674731309763	0.257931709791	-0.678780897201	-12.9691464262	-11.1608529478	-10.5900952013	0.331526661089	0.998215971239	0.52396493774
64626	total_volume	100418259	Gm14117	-0.102699573118	-0.039502964178	0.522482365602	-0.097137273048	0.263339026612	0.621347884322	0.0213200911264	0.961888823102	-12.9691464262	-11.2347193619	-15.1533064712	0.546062730729	0.998106130277	0.322690578509
64627	total_volume	545472	Gm14121	-0.190207787077	0.072908410592	0.34313949684	0.0219804599415	0.0522998645166	0.519672717152	0.301793892042	-1.70784910424	-12.9691464262	-11.4203797387	-10.6111209445	0.249195892614	0.995726887371	0.562605149321
64628	total_volume	667048	Gm14130	-0.15012348487	0.0627500413086	0.337736399168	-0.0805358620497	0.305213776999	0.644288342179	0.143176059921	1.17404009047	-12.9691464262	-11.2011930106	-11.5948723091	0.585402651944	0.998106130277	0.420050003129
64629	total_volume	100043839	Gm14148	-0.262089704956	-0.0658646622769	0.255170123586	-0.140270365372	0.0352181114446	0.592207627827	0.209145374552	-2.41732616325	-12.9691464262	-11.281451235	-11.0429204841	0.202046261165	0.996963288227	0.482324296645
64630	total_volume	100043840	Gm14150	-0.00876817343134	0.0633244463902	-0.0430878370778	0.0893313419261	0.919718182983	0.401117935705	0.487758794781	2.27930849418	-12.9691464262	-11.7365087971	-10.2741980197	0.964887538527	0.995726887371	0.704428947414
64631	total_volume	791417	Gm14164	-0.089837416927	-0.0150465928537	0.0175973361218	-0.0183252592322	0.053747173151	0.742425464416	0.82329506956	-1.65942978189	-12.9691464262	-11.0867131385	-9.14240384534	0.251345853747	0.999125221791	0.910629497884
64632	total_volume	100045469	Gm14204	-0.0388278030947	0.0252713914423	5.62504042061	0.0232794978811	0.00529692964271	0.706945456575	0.114426971161	-10.881014935	-11.7532299123	-9.90849653622	-10.7249873571	0.0800546558682	0.999125221791	0.39093729312
64633	total_volume	628707	Gm14253	0.00657612882629	0.0633184503375	0.343510742228	-0.0692615572929	0.945726001714	0.444052704449	0.0166071244862	2.28517321556	-12.9691464262	-11.606778113	-16.0132386261	0.977729694889	0.995726887371	0.322690578509
64634	total_volume	228916	Gm14269	-0.0645943650797	0.0892441643373	0.225440067189	-0.189823326919	0.560317330535	0.376011842013	0.0491532744819	1.93003304423	-12.9691464262	-11.8222023542	-14.1438297192	0.782222626492	0.995726887371	0.331453571945
64635	total_volume	20461	Gm14270	-0.199652989017	-0.0190761005536	0.297700015098	-0.127615975523	0.018301654548	0.839670336392	0.0463277781465	-3.61930813463	-12.9691464262	-11.0137010754	-13.4464528672	0.146043239346	0.999823027769	0.328689423655
64636	total_volume	102632439	Gm14284	0.0143963458831	-0.0235809464285	0.206301980977	-0.0954299413554	0.909199332966	0.826230393916	0.233036323766	2.2762841821	-12.9691464262	-11.0216100658	-10.6098799722	0.96119189417	0.999431819514	0.50414042389
64637	total_volume	100039123	Gm14295	-0.0163443479606	0.0209876083525	0.297434500951	-0.0175391534764	0.740187961984	0.623315766506	0.0129714989695	2.17335305851	-12.9691464262	-11.2317336347	-16.1244691697	0.88072461907	0.998106130277	0.322690578509
64638	total_volume	629957	Gm14303	-0.299945777427	-0.0742586253296	0.146817573088	-0.181296593748	0.0136965724815	0.567485630898	0.237036096312	-4.16037195198	-12.9691464262	-11.3249890533	-10.8863493787	0.126622321705	0.995726887371	0.507562761266
64639	total_volume	100043387	Gm14305	-0.128446569309	0.030217445639	0.268074883259	-0.0557437692179	0.118468281956	0.714934269947	0.0815842676497	-0.297464987392	-12.9691464262	-11.1143526744	-12.5013465542	0.369435589868	0.999125221791	0.358764549982
64640	total_volume	626802	Gm14322	-0.0856401464256	-0.0182320038821	-0.0041950887828	-0.0191746684125	0.00900154207144	0.623679294806	0.922887057106	-4.95176548429	-12.9691464262	-11.2311843716	-9.24164845045	0.104291722003	0.998106130277	0.964550408929
64641	total_volume	329575	Gm14325	0.00329314153016	0.0208179995095	0.122779823794	-0.0163512780694	0.948181555748	0.629187161867	0.152530060584	2.28560894439	-12.9691464262	-11.2229493148	-11.5086216943	0.978794808452	0.998106130277	0.429796130684
64642	total_volume	665211	Gm14326	-0.115830505451	-0.0309534712063	0.297925851227	-0.113285451249	0.0966903675032	0.63064424341	0.00821993395248	-0.639108674524	-12.9691464262	-11.2207978744	-17.0199496976	0.3346039232	0.998106130277	0.322690578509
64643	total_volume	668486	Gm14388	-0.00816938795384	-0.0893970958594	0.139655013029	-0.161689757795	0.956102396041	0.481326511948	0.312249334887	2.28687632242	-12.9691464262	-11.5088889813	-10.649251402	0.981880764681	0.995726887371	0.571863246956
64644	total_volume	665001	Gm14391	-0.0936246135437	0.0822690366237	0.0686907573553	0.0849959258532	0.51371822978	0.523491015749	0.962747057578	1.83732010602	-12.9691464262	-11.4121803303	-9.41461661412	0.750281387134	0.995726887371	0.985204646143
64645	total_volume	433520	Gm14403	-0.122628319434	-0.0377132282475	0.00146582881611	-0.0415509773397	0.0120001758538	0.460616811965	0.812076903968	-4.40872503376	-12.9691464262	-11.5617233375	-9.6248485008	0.119331797982	0.995726887371	0.904648739833
64646	total_volume	100043403	Gm14410	-0.0467398960506	0.0781537208797	0.266107018354	0.00233720112552	0.45496121636	0.19496345819	0.0425201307103	1.69742365791	-12.9691464262	-12.7974592682	-15.3918215351	0.710572566415	0.995726887371	0.327678770012
64647	total_volume	628239	Gm14411	0.034883366255	0.0596864351279	-0.0599676696755	0.073119645574	0.539341853559	0.215495422496	0.404763719444	1.89010962292	-12.9691464262	-12.6389970713	-11.4141768272	0.768397706046	0.995726887371	0.644089777241
64648	total_volume	668066	Gm14418	-0.083296626358	0.01519475542	0.0241634507608	0.0143722205234	0.175124033911	0.795773832449	0.963553327102	0.33831968677	-12.9691464262	-11.0420640899	-9.04439598478	0.446924209594	0.999431819514	0.985565606865
64649	total_volume	628308	Gm14420	0.160748463795	0.0544513287585	0.0566047926614	0.0530377871051	0.00740564838542	0.39710718939	0.978532226684	-5.32249525934	-12.9691464262	-11.7496751633	-9.75048383041	0.094022236105	0.995726887371	0.991630842659
64650	total_volume	667373	Gm14446	0.0362122517105	0.0297590848509	0.192554724454	0.0111737631285	0.421399320641	0.43632661847	0.148363284138	1.60384535067	-12.9691464262	-11.6286964579	-11.9615302549	0.686573657734	0.995726887371	0.425683091078
64651	total_volume	102636452	Gm14450	-0.200369422958	-0.0952385594102	0.196327957493	-0.242309426282	0.0652614712725	0.330442261473	0.030298549517	-1.31745085652	-12.9691464262	-12.0001275764	-15.2397153528	0.278130520779	0.995726887371	0.322690578509
64652	total_volume	633361	Gm14480	0.0755838011339	-0.00959711063021	0.150917556484	-0.115535930926	0.246801040629	0.872839478166	0.0266657070317	0.866130872197	-12.9691464262	-10.9970309262	-14.4823058345	0.530262525778	0.999892343988	0.322690578509
64653	total_volume	100043869	Gm14494	-0.217222733192	0.0177078838167	0.390968978771	-0.31877647734	0.102378127535	0.892904273958	0.00515972092458	-0.542297622132	-12.9691464262	-10.9888761616	-17.7231400375	0.34339625608	0.999892343988	0.322690578509
64654	total_volume	100503459	Gm14539	-0.218131406131	-0.117722110324	0.112068228097	-0.258540140816	0.0297517840944	0.196826986126	0.0433642327765	-2.72407999059	-12.9691464262	-12.7822830321	-15.3395397381	0.185271778381	0.995726887371	0.327678770012
64655	total_volume	100046796	Gm14567	-0.189180491423	-0.0889114524239	0.342703562082	-0.231704687772	0.231870704652	0.517588338696	0.0676327815298	0.772683302203	-12.9691464262	-11.4249006834	-13.1541322197	0.51502255176	0.995726887371	0.346456719608
64656	total_volume	100041925	Gm14586	-0.204078806018	0.0374288972956	0.108316352982	-0.00209220723906	0.0417596718361	0.739530545124	0.641819879372	-2.10988613466	-12.9691464262	-11.089470777	-9.33110886021	0.22030189369	0.999125221791	0.810586303196
64657	total_volume	671878	Gm14680	-0.160431947259	0.0433275008613	0.367581673155	-0.0432386247178	0.0367632110302	0.630723668266	0.0600742302539	-2.33960830093	-12.9691464262	-11.2206809244	-13.1685110256	0.206433014371	0.998106130277	0.341152945127
64658	total_volume	100041697	Gm14719	-0.0116222217286	0.142311522568	0.495823373335	0.0819906958536	0.92729174018	0.206572131868	0.191242278101	2.28125268458	-12.9691464262	-12.7055769586	-12.6129849564	0.968637995434	0.995726887371	0.46630079019
64659	total_volume	100416068	Gm14776	-0.0277393830099	-0.0746228476108	-0.201725247806	-0.0147103944458	0.71086526526	0.242949909597	0.168653497067	2.14420812252	-12.9691464262	-12.4531760617	-12.5692349073	0.866633124593	0.995726887371	0.444513163364
64660	total_volume	100503393	Gm14827	-0.107598870987	-0.0642825646532	-0.317374940449	-0.015902100433	0.218685107305	0.39345198836	0.13947981444	0.683904589668	-12.9691464262	-11.7618427687	-12.2004126066	0.499212354104	0.995726887371	0.415737468327
64661	total_volume	102639720	Gm15083	0.084572284871	-0.0956903236861	-0.189787397686	0.000238818883658	0.0942299487496	0.125513314883	0.121594246518	-0.682929127628	-12.9691464262	-13.523893206	-14.2002817701	0.33109535696	0.995726887371	0.396836425024
64662	total_volume	102637290	Gm15151	-0.0475542972688	-0.0449329054049	0.248720888836	-0.173276888974	0.722869621806	0.692665570461	0.085401505599	2.1565809801	-12.9691464262	-11.1391888002	-12.4434766	0.871617407597	0.999125221791	0.362774623025
64663	total_volume	100041359	Gm15190	-0.210049366257	-0.0813876856782	-0.0599781974619	-0.0870656341566	0.176961702164	0.553211229104	0.936647972028	0.354844912587	-12.9691464262	-11.3518619348	-9.35891740804	0.449247914766	0.995726887371	0.971469388839
64664	total_volume	675514	Gm15191	-0.24153607648	-0.0629848323629	0.262494692116	-0.161496052833	0.0499383217247	0.595095149433	0.129323056218	-1.78998138504	-12.9691464262	-11.2766045975	-11.8457363807	0.242964584827	0.996963288227	0.407169735894
64665	total_volume	100042069	Gm15210	-0.102546558282	0.0673976790103	0.253283291495	-0.00677799587517	0.464574909807	0.593423495958	0.354920817293	1.72227859201	-12.9691464262	-11.2794044928	-10.2351131879	0.717424437678	0.996963288227	0.6071008636
64666	total_volume	100041484	Gm15361	-0.132673689422	0.0272071098425	0.356296109959	-0.222138524793	0.219493191364	0.788286878417	0.00315342612571	0.689527912952	-12.9691464262	-11.0476411222	-18.7797526602	0.499812283099	0.999125221791	0.322690578509
64667	total_volume	100039964	Gm15411	0.0829152311942	-0.0875529802015	-0.0851356888729	-0.092315251622	0.203429065994	0.207052735469	0.961109041791	0.572860133385	-12.9691464262	-12.7019048745	-10.7045602895	0.482745463817	0.995726887371	0.984277110547
64668	total_volume	545539	Gm15417	-0.0544563941321	0.00838639018811	0.125799882631	0.00737765716907	0.0456088790996	0.796259718918	0.740681564482	-4.72094977446	-13.0241737913	-11.0970514488	-9.22007151065	0.229217735956	0.999431819514	0.870020603681
64669	total_volume	100042049	Gm15421	-0.0892745648528	0.100387589439	0.120754947418	0.0601665734773	0.47903643255	0.387790272355	0.806968340876	1.7581548603	-12.9691464262	-11.7810136949	-9.8476875701	0.727281757347	0.995726887371	0.902182576135
64670	total_volume	100041686	Gm15427	-0.176554006543	0.118052590119	0.332208668381	0.031358001943	0.0720161128848	0.308636236129	0.238667861049	-1.14560372305	-12.9691464262	-12.0973696247	-11.6479093151	0.292802671789	0.995726887371	0.5083184629
64671	total_volume	100642166	Gm15446	0.104414636357	0.0604451838568	0.268194978438	-0.0175057714233	0.0801570311973	0.249029841842	0.0118574483017	-0.960116283908	-12.9691464262	-12.4154536456	-17.4857717745	0.305429915434	0.995726887371	0.322690578509
64672	total_volume	727711	Gm15459	-0.0643181803722	0.067685420377	0.313818806341	0.0139485386062	0.354589307254	0.312747804541	0.0822220289782	1.38031773498	-12.9691464262	-12.0783576458	-13.4512463191	0.631122070458	0.995726887371	0.36001555646
64673	total_volume	102636803	Gm15496	-0.166136092631	-0.0834145708157	0.0659682156874	-0.145612838612	0.0200920273279	0.210148056809	0.142772172244	-0.651647491395	-9.68852693417	-9.40927400266	-9.82894504719	0.151811999373	0.995726887371	0.419656896951
64674	total_volume	100043295	Gm15500	-0.128472293877	-0.00579297057143	0.258977306859	-0.09693803049	0.461571788647	0.969513554136	0.308358148091	1.71460263055	-12.9691464262	-10.9707363688	-10.1295889754	0.71495683937	0.999892343988	0.568020760244
64675	total_volume	100040298	Gm15501	-0.198212273003	0.0563803753543	0.381639526768	0.0209118296456	0.0963684272262	0.649574166808	0.389910151775	-0.644773001714	-12.9691464262	-11.193856531	-10.0193945772	0.334275846032	0.998215971239	0.632422252872
64676	total_volume	102640192	Gm15510	-0.0827701644774	0.0380249967392	0.264513610314	0.0211542697849	0.273287442765	0.594071799829	0.3892339527	1.01597303541	-12.9691464262	-11.2783166977	-10.1062128542	0.555006288861	0.996963288227	0.631615545689
64677	total_volume	625222	Gm15520	0.0818088062979	-0.0265820326504	-0.12926796021	0.0676990466883	0.146548275029	0.636398095497	0.077530031884	0.0524545098221	-12.9691464262	-11.2124117515	-12.6919475984	0.408598249935	0.998106130277	0.355427144859
64678	total_volume	100043546	Gm15542	-0.0561886548502	0.0436154084069	0.226115913866	-0.0261727380269	0.646137024615	0.682499239005	0.292054624077	2.06629347228	-12.9691464262	-11.1512834456	-10.3910209278	0.831481324377	0.998215971239	0.553049325668
64679	total_volume	101055761	Gm15610	-0.0735182766711	0.073835228153	0.18243203285	0.0177295553603	0.634861938057	0.58726171682	0.56950057288	2.05066630625	-12.9691464262	-11.2898666251	-9.65116563728	0.825490906467	0.996963288227	0.763806056712
64680	total_volume	100038356	Gm15612	-0.154607179405	0.272638311895	0.260487845976	0.27483339073	0.0331850486829	0.0247810228772	0.965420375523	-2.52520525657	-12.9691464262	-16.4535980617	-14.4556970188	0.196069430868	0.995726887371	0.986273360724
64681	total_volume	102635553	Gm15624	0.0784582394264	0.0575937066611	0.26959981776	0.0187283484085	0.121725731472	0.185173766345	0.031742118902	-0.252371092634	-12.9691464262	-12.8800678042	-16.0304455563	0.373929853888	0.995726887371	0.322690578509
64682	total_volume	102638038	Gm15631	0.0278427960156	0.0412333435479	0.124251898621	0.0105212807079	0.308689498986	0.0740057067359	0.0226579249795	1.18996373945	-12.9691464262	-14.4432566433	-18.243617703	0.589667544527	0.995726887371	0.322690578509
64683	total_volume	327812	Gm15663	-0.0799255536361	-0.116337689789	0.0715635394323	-0.185737677193	0.440270778968	0.186531012712	0.189995265982	2.75330463493	-9.78846977403	-9.70996619681	-9.65800917968	0.699719154292	0.995726887371	0.46557533712
64684	total_volume	433658	Gm15688	0.0429432894909	-0.0129316722366	0.121037405926	-0.0590620328227	0.54375869533	0.833887944086	0.203268209968	1.89875467169	-12.9691464262	-11.0170211843	-10.8247248057	0.771285316529	0.999823027769	0.477156162524
64685	total_volume	100039495	Gm15706	-0.0654967142401	0.0522099638972	0.210993351543	-0.010643374602	0.0882008219476	0.24743788346	0.0227094989074	-0.795790874497	-12.9691464262	-12.4252211505	-16.2211704998	0.319175531524	0.995726887371	0.322690578509
64686	total_volume	102633245	Gm15723	0.00354861861927	0.015229935215	-0.128132671274	0.035936776693	0.91463004011	0.588632515666	0.0497891839175	2.27789273626	-12.9691464262	-11.2875197523	-13.5850671031	0.963161249644	0.996963288227	0.332783472938
64687	total_volume	102635268	Gm15738	0.0925604570596	0.0134712626584	-0.0286651303529	0.0550511769971	0.00107557671453	0.777950766561	0.38445104976	-9.05873407957	-12.9691464262	-11.0557039306	-9.90044803253	0.0380917694924	0.999125221791	0.627941900781
64688	total_volume	100034726	Gm15772	-0.171752733654	0.0439439147555	-0.183526237605	0.115136358049	0.226654879375	0.74232064536	0.344092020763	0.738307453024	-12.9691464262	-11.0868123687	-10.0864539069	0.508190281191	0.999125221791	0.598687482023
64689	total_volume	100417598	Gm15773	-0.351655271847	-0.107889336769	0.252205060181	-0.459846112212	0.0237139240226	0.485687709405	0.0182103057596	-3.1399904875	-12.9691464262	-11.4982316735	-15.7242528604	0.165737477069	0.995726887371	0.322690578509
64690	total_volume	269700	Gm15800	0.0447644519702	-0.00378650670848	-0.115312900587	0.0260419079979	0.459682858127	0.942952631932	0.278184012238	1.70973373321	-12.9691464262	-10.9747204481	-10.2879542746	0.713896496683	0.999892343988	0.542217002605
64691	total_volume	102638607	Gm15927	0.0260400522312	0.0307985886472	0.133632966755	0.00683396990893	0.653704792995	0.53108379251	0.314519827764	2.07642577488	-12.9691464262	-11.3961874422	-10.5258990855	0.835583130496	0.995726887371	0.574063676205
64692	total_volume	102635305	Gm15991	0.0510350420727	-0.00634647994384	0.00117396916023	-0.00825391861496	0.317465822585	0.890097965161	0.93510302765	1.22915372388	-12.9691464262	-10.989930386	-8.99733494477	0.597485606617	0.999892343988	0.970781742158
64693	total_volume	100040822	Gm1604A	-0.0399780160767	0.0123526363712	2.13229475808	0.0113838738496	0.185592752609	0.682589252161	0.132159768099	-1.08156129918	-11.9042081476	-10.0894196731	-10.6796471888	0.460446419417	0.998215971239	0.409294017057
64694	total_volume	100504104	Gm16062	0.0704570175674	-0.0583362094515	-0.0633957298536	-0.056646649153	0.25853956647	0.346289570103	0.962621293418	0.934879925629	-12.9691464262	-11.9346492117	-9.937101985	0.54102202224	0.995726887371	0.985159210608
64695	total_volume	102640300	Gm16083	-0.0246762828447	0.0346228390371	0.153271606836	0.0242106299789	0.535428418562	0.352878326421	0.3464817714	2.81514076919	-10.0253136962	-8.97336459503	-7.97513344908	0.766380168422	0.995726887371	0.600343630238
64696	total_volume	100504640	Gm16089	-0.239650819907	-0.0890507076701	0.126274732425	-0.190635312119	0.0683287539268	0.461113928085	0.220775956804	-1.23716529327	-12.9691464262	-11.56041062	-11.2347645979	0.285182787748	0.995726887371	0.493657485685
64697	total_volume	102637926	Gm16108	0.0642083411945	-0.0604760538813	-0.129685630636	-0.0135934114568	0.480978498827	0.466313450323	0.495390678653	1.76283900947	-12.9691464262	-11.5468141201	-10.0658872698	0.728383543109	0.995726887371	0.709929025581
64698	total_volume	102638318	Gm16150	0.00244654740835	-0.0919793121523	0.137255550817	-0.162838576688	0.979615111206	0.270888210766	0.123243156381	2.28939997032	-12.9691464262	-12.2886557904	-12.9415379368	0.991704056283	0.995726887371	0.398991480604
64699	total_volume	102636045	Gm16185	0.00901834170335	0.000729511786629	0.16295574886	-0.0406840091975	0.912145227385	0.991606242162	0.238993641369	2.27716925256	-12.9691464262	-10.969266898	-10.5176570076	0.962444724635	0.999892343988	0.508754167176
64700	total_volume	100039214	Gm16374	-0.130184639284	0.0145131136323	0.305460717648	-0.0634660799693	0.206497399929	0.879809423599	0.115337745507	0.595969478858	-12.9691464262	-10.9940351135	-11.7629382986	0.48612177025	0.999892343988	0.391026120119
64701	total_volume	100043225	Gm16378	-0.0408857858218	0.0273404365165	0.386934767538	-0.0940090892734	0.735822337595	0.792882808061	0.0418420128543	2.16924341594	-12.9691464262	-11.0441915763	-13.6689283052	0.877944395238	0.999431819514	0.327462307676
64702	total_volume	677448	Gm16385	0.132356078907	0.172675034674	0.310499462428	0.043894205544	0.274757528622	0.0907847179384	0.184525463579	1.02375627913	-12.9691464262	-14.082516474	-14.0488549427	0.55612686943	0.995726887371	0.46097723066
64703	total_volume	100042679	Gm16386	-0.036817342627	-0.115524304285	-0.167924402558	-0.103635303876	0.722322524859	0.196841777405	0.780776068545	2.50484402359	-11.1707166406	-10.9958237189	-9.08308836099	0.871460962972	0.995726887371	0.889030839607
64704	total_volume	100041785	Gm16399	-0.126312564616	-0.0876902746821	-0.0231981141134	-0.0973678169324	0.114567347858	0.203312438725	0.71749040537	-0.353305946603	-12.9691464262	-12.7307519745	-10.8769502531	0.363827927963	0.995726887371	0.858436149033
64705	total_volume	100040287	Gm16418	0.0205224105509	0.0812721611378	0.265634945299	-0.0179478104531	0.85760733486	0.405311299763	0.164364477212	2.25591677032	-12.9691464262	-11.7229458444	-11.8822583293	0.939811645583	0.995726887371	0.442475093105
64706	total_volume	433217	Gm16437	-0.179694536938	0.0479521853294	0.213988943792	0.000561327456611	0.0562672077351	0.645776538071	0.398410488733	-1.57833018599	-12.9691464262	-11.1991130315	-9.99549994071	0.257756588535	0.998106130277	0.638907005333
64707	total_volume	100042570	Gm16439	-0.164629101689	0.1137956071	0.646021339383	-0.283246941768	0.313036886542	0.463355148429	0.00179246134611	1.20955591084	-12.9691464262	-11.5545201176	-20.4411104492	0.593628114889	0.995726887371	0.322690578509
64708	total_volume	676923	Gm16470	-0.23827174564	-0.00667304637232	0.349065838081	-0.123442942933	0.0686452275303	0.959359891547	0.118527251163	-1.22910173174	-12.9691464262	-10.9719728805	-11.6930380396	0.285813336489	0.999892343988	0.394575785659
64709	total_volume	100042450	Gm16532	-0.0366444710792	0.0512892531028	0.321706478781	0.0346159726543	0.246919097708	0.130005623584	0.0413880855493	0.866842145456	-12.9691464262	-13.4643586549	-16.1097182621	0.530357175286	0.995726887371	0.32697700954
64710	total_volume	100504467	Gm16596	-0.102908545532	-0.00218765724723	0.178640635354	-0.0254816375786	0.190522510619	0.975985170232	0.375817133073	1.83993890603	-10.7492215131	-8.75021448386	-7.63386719888	0.46702799168	0.999892343988	0.622054629859
64711	total_volume	233899	Gm166	0.00444057960589	0.00864586645263	0.236418476274	-0.0560137742004	0.946562439296	0.877696162051	0.0277769424798	2.28532391688	-12.9691464262	-10.9949250247	-14.4015241016	0.97776698736	0.999892343988	0.322690578509
64712	total_volume	381633	Gm1673	-0.128886018646	0.116415157286	0.269908001707	0.0277840497416	0.0594414358072	0.184398494238	0.179178603907	-1.48149545423	-12.9691464262	-12.886826067	-12.9018844632	0.264979504263	0.995726887371	0.454679759709
64713	total_volume	100504734	Gm16794	-0.0560384005896	0.0964902045903	0.0370396555214	0.104030136967	0.559925013195	0.277088240283	0.812422554834	1.92931220741	-12.9691464262	-12.2549925054	-10.3178812634	0.782222626492	0.995726887371	0.904656682694
64714	total_volume	102635192	Gm16835	0.135341155085	0.110156937255	0.0824982088377	0.125938499507	0.129459233825	0.147294763419	0.78322257069	-0.150467744251	-12.9691464262	-13.2549606269	-11.3394925178	0.388477669871	0.995726887371	0.89021187439
64715	total_volume	100503652	Gm16845	-0.151905359182	-0.0626838769323	0.303178062958	-0.12390347238	0.0656351525499	0.40500385676	0.042947024267	-1.30745659859	-12.9691464262	-11.7239332745	-14.2994340422	0.278883446687	0.995726887371	0.327678770012
64716	total_volume	100047133	Gm16894	0.0317704383745	-0.00974860562488	0.113688518282	-0.0546428239948	0.627088150622	0.862897384325	0.187893482438	2.03951374833	-12.9691464262	-11.0016069875	-10.9380894982	0.822157487129	0.999824019625	0.463830100348
64717	total_volume	320400	Gm16897	0.152170238843	-0.10879462619	-0.123667635757	-0.0910309248949	0.0608628160899	0.274391491826	0.870935794182	-1.43990160945	-12.9691464262	-12.2695172996	-10.2989965789	0.268332071427	0.995726887371	0.93710926828
64718	total_volume	100503823	Gm16973	-0.0797019859419	-0.0799387448569	-0.161488440432	-0.0500465137397	0.372732833257	0.290693663293	0.515278561537	1.44659569265	-12.9691464262	-12.1843408923	-10.6571090043	0.647117840682	0.995726887371	0.724640381553
64719	total_volume	100502987	Gm17066	0.0965617900821	0.0124573992972	-0.0512740751894	0.0226332120208	0.0581993135331	0.80456778413	0.616797909691	-1.51871891126	-12.9691464262	-11.035792627	-9.31542772207	0.262365537759	0.999431819514	0.79499564515
64720	total_volume	100158259	Gm17068	-0.265613258669	-0.0976362640447	-0.271261722839	-0.0771276790031	0.024338466127	0.393766916029	0.604565026747	-3.0921389715	-12.9691464262	-11.7607880251	-10.0602700528	0.169126507017	0.995726887371	0.786729677885
64721	total_volume	102638296	Gm17102	0.102168792286	0.0642253737538	0.315598029117	0.00033395917059	0.217862476768	0.367366283582	0.0714628133267	0.678154517968	-12.9691464262	-11.8536086868	-13.4818333683	0.498145130664	0.995726887371	0.349230478879
64722	total_volume	102637381	Gm17171	0.014099581369	-0.00964874660679	-0.00735406475907	-0.0104742420192	0.705621634147	0.770706271915	0.967264877331	-0.618266887325	-13.0241737913	-11.1170371878	-9.1189288424	0.864067256373	0.999125221791	0.986728913118
64723	total_volume	102636836	Gm17202	0.0321571444128	0.00535867797147	-0.0186838578182	0.00774478516295	0.191033934435	0.8093147219	0.736036915974	0.475151939217	-12.9691464262	-11.0325315277	-9.15944360821	0.467529402683	0.999431819514	0.868211139483
64724	total_volume	100462741	Gm17241	-0.257235121673	0.00265333668965	0.00950007470338	0.000712630125345	0.0689336906266	0.985185857919	0.979908125633	-1.22178642752	-12.9691464262	-10.9695217096	-8.97023002013	0.286325398103	0.999892343988	0.991951139969
64725	total_volume	102634451	Gm17257	-0.157031675551	0.023702416065	0.23855333353	-0.056916358004	0.118696297844	0.811707259884	0.186420428733	-0.294264067475	-12.9691464262	-11.0309206696	-10.9803839877	0.369765833201	0.999431819514	0.46237551148
64726	total_volume	212728	Gm17296	0.0996109519271	0.0397872615066	-0.160495102073	0.0741264329807	0.284046894441	0.622091070664	0.306425613857	1.0717554739	-12.9691464262	-11.2335893131	-10.4017380369	0.565018136801	0.998106130277	0.566625272647
64727	total_volume	100418192	Gm17322	0.111636852639	0.0227459370973	0.0369410590974	0.0052299076446	0.00131871411096	0.643056215566	0.750842351	-6.40138413496	-11.6876480163	-9.92298580887	-8.03657931941	0.0424971432158	0.998106130277	0.875753702524
64728	total_volume	100191011	Gm17383	-0.0315849730649	0.104194322838	0.220510788835	0.0672156901448	0.613928688684	0.0842056551106	0.2703563127	2.01991244951	-12.9691464262	-14.2146367329	-13.5714200725	0.814715051753	0.995726887371	0.536195615753
64729	total_volume	100503101	Gm17388	0.0591862833663	-0.0283544278484	-0.253043948748	0.0917922162168	0.54785324439	0.742711719352	0.0542672813681	1.90665386774	-12.9691464262	-11.0864423829	-13.2231102209	0.774375462994	0.999125221791	0.335273635703
64730	total_volume	100502641	Gm17511	-0.135975667365	-0.068978118319	0.231611749173	-0.232858191821	0.229864473817	0.481853317305	0.0203318432838	0.759572105533	-12.9691464262	-11.5075932147	-15.5185550548	0.512917926836	0.995726887371	0.322690578509
64731	total_volume	553095	Gm17750	-0.0271443446216	0.00435127765114	0.288687995063	0.00350985548877	0.118640642799	0.800614476068	0.37278802551	-0.295044733279	-12.9691464262	-11.0385748399	-9.92567631791	0.369687539384	0.999431819514	0.620186509052
64732	total_volume	654469	Gm17753	-0.030094283865	-0.032711194491	-0.167581520755	0.00595500686421	0.663132362045	0.576306238989	0.217809813943	2.08865612343	-12.9691464262	-11.3090279049	-11.0050709729	0.841208543054	0.995726887371	0.491413705617
64733	total_volume	100034739	Gm17762	0.0376070776263	0.0399980842045	0.190958979798	0.00130465666737	0.646629963123	0.561838626936	0.269051740015	3.99749599333	-11.0344982811	-9.40240219239	-8.77440148723	0.831508877093	0.995726887371	0.535123434225
64734	total_volume	100046591	Gm17775	-0.199218259356	-0.00408233982267	0.405172205419	-0.173375792195	0.0758425577968	0.970791480202	0.0155119700001	-1.05575581616	-12.9691464262	-10.9706058103	-15.5109744481	0.298442189745	0.999892343988	0.322690578509
64735	total_volume	100416111	Gm17922	0.120980513641	0.0218948761327	-0.0828334283084	0.0700756474463	0.0124737319022	0.68486134495	0.188190802228	-4.33593533808	-12.9691464262	-11.1484301796	-11.0823070123	0.121407461632	0.998215971239	0.464076218611
64736	total_volume	100416409	Gm18101	-0.125727923133	0.142910889607	0.440569588099	0.0223662480541	0.395382079768	0.311028191913	0.176959154057	1.52325182273	-12.9691464262	-12.086269347	-12.1220473011	0.665490237652	0.995726887371	0.451840207356
64737	total_volume	217536	Gm1818	-0.039303482539	0.0405806235179	0.198956475921	-0.0341535402698	0.785357979823	0.743235346071	0.383266023763	2.21134985583	-12.9691464262	-11.0859480025	-9.93491254916	0.904116277902	0.999125221791	0.627208877625
64738	total_volume	100416669	Gm18180	-0.0454797078168	0.0846040413815	0.161757822949	0.0479240096458	0.690672569913	0.404425246233	0.60252944308	2.12197314457	-12.9691464262	-11.7257945977	-10.0286629428	0.85687099134	0.995726887371	0.785950666966
64739	total_volume	218963	Gm1821	-0.0742254250037	0.177103601661	0.296392877695	0.0840457565855	0.391949316867	0.0519385855135	0.238019342091	1.51204096083	-12.9691464262	-15.08088547	-14.6357148728	0.662844195181	0.995726887371	0.507808988978
64740	total_volume	100416821	Gm18279	0.0236637927876	-0.029781574617	0.0401088757393	-0.0375782731278	0.601372465966	0.46169379136	0.566803340059	2.00033872954	-12.9691464262	-11.5588822312	-9.92525326683	0.807877474244	0.995726887371	0.761862215968
64741	total_volume	100416823	Gm18281	-0.0575234815116	-0.111902516423	-0.202314148381	-0.0590051668316	0.508270561835	0.130133066328	0.34597716713	1.82549380353	-12.9691464262	-13.4627032795	-12.4545627416	0.745660494786	0.995726887371	0.599906715068
64742	total_volume	100416827	Gm18284	-0.18048961604	0.0249041894884	0.357642951514	-0.255189620425	0.169907583484	0.842288512557	0.012150945756	0.29030119953	-12.9691464262	-11.0122386078	-16.0341606331	0.439650645508	0.999824019625	0.322690578509
64743	total_volume	669429	Gm1840	0.025943333125	0.0796679827914	0.149410331817	0.0502563833657	0.728372755777	0.213207909746	0.479048278426	2.162047121	-12.9691464262	-12.6557490854	-11.2152850203	0.874147731468	0.995726887371	0.699423194886
64744	total_volume	236737	Gm1848	-0.0661897802531	0.0746163133209	0.416983653964	0.0616338745671	0.36640151201	0.291773170933	0.346226496993	1.42398464236	-12.9691464262	-12.1789154533	-11.1697499537	0.643181511475	0.995726887371	0.60007306407
64745	total_volume	100417495	Gm18646	0.109251082897	0.0937536478169	0.332718278146	-0.072412396147	0.284777856395	0.279320886967	0.0177328261401	1.07544810629	-12.9691464262	-12.24310128	-16.5210918808	0.565447442075	0.995726887371	0.322690578509
64746	total_volume	100417711	Gm18775	-0.0707085433137	0.0807961656657	-0.00261389122533	0.085551253284	0.372618131613	0.31995789262	0.807611399611	-0.654234720264	-11.649359822	-10.7331902469	-8.79999639795	0.647117840682	0.995726887371	0.902247011855
64747	total_volume	100417724	Gm18785	0.0437877910359	-0.0789626889497	-0.14654121319	-0.0589604724851	0.212897495958	0.0517520169659	0.35704028624	0.642892038524	-12.9691464262	-15.0874385773	-14.0347621516	0.492289895197	0.995726887371	0.608542948731
64748	total_volume	100417929	Gm18904	-0.106002191229	-0.0553972786172	0.123853224912	-0.191218006566	0.225828361476	0.46449795639	0.0357557067253	0.732772838278	-12.9691464262	-11.5515339598	-14.4745318045	0.506900132356	0.995726887371	0.323323448118
64749	total_volume	100418014	Gm18949	-0.406876530975	-0.216165456895	0.0967176501557	-0.336157138863	0.00643431160983	0.133414238226	0.17271294676	-5.59058229746	-12.9691464262	-13.4206955147	-13.4969618697	0.0887612553739	0.995726887371	0.44659866043
64750	total_volume	100418415	Gm19196	-0.0395334697059	0.0333022482195	-0.00665870130428	0.052235657347	0.632856108503	0.645519756607	0.706957635191	2.04781853242	-12.9691464262	-11.1994711125	-9.35731162577	0.824263984177	0.998106130277	0.851556212385
64751	total_volume	100502732	Gm19343	0.0498318903038	-0.082854845951	-0.154762852737	-0.0166988432899	0.444135238641	0.188944796195	0.271270764262	1.66842776723	-12.9691464262	-12.8476570672	-12.1992718086	0.702842721254	0.995726887371	0.536434487991
64752	total_volume	100502846	Gm19410	0.0580471794174	0.0279736628294	0.0498537921939	0.00672532510515	0.241851573298	0.507592528739	0.613863393294	6.95751711117	-4.40514755361	-2.8999568606	-1.19771849221	0.525147117849	0.995726887371	0.79321508899
64753	total_volume	100502874	Gm19426	-0.275343247995	-0.17107934685	0.36530821214	-0.177458393748	0.00032121482722	0.0830232951369	0.549476058637	-12.5125394315	-11.6984137378	-13.0072443642	-11.4135743767	0.0260957429815	0.995726887371	0.748965002587
64754	total_volume	384864	Gm1943	0.0707498305997	0.0842815895927	0.546662243483	-0.169852483527	0.650623373291	0.524192697504	0.0072499235852	2.07233428047	-12.9691464262	-11.4106850424	-17.4610834365	0.834252625164	0.995726887371	0.322690578509
64755	total_volume	100503437	Gm19691	-0.187709312301	-0.0751892526533	-0.0533305348745	-0.0773545185385	0.00658790252235	0.295614948506	0.924204053879	-5.54554561173	-12.9691464262	-12.1598133742	-10.1699220063	0.0899334642386	0.995726887371	0.965426855695
64756	total_volume	100038746	Gm1976	0.0905909564765	0.0419155898523	0.154274759757	0.0131536996183	0.000718358175579	0.204386977821	0.0799195987929	-9.85283878786	-12.9691464262	-12.7224008959	-14.1467795296	0.0319880669949	0.995726887371	0.357671734772
64757	total_volume	100038991	Gm2000	-0.210149971134	0.000130240329002	0.413392435304	-0.147620899536	0.154808151855	0.999250496316	0.0723956934173	0.141192891606	-12.9691464262	-10.9691473867	-12.5736474238	0.420978072579	0.999892343988	0.351687265748
64758	total_volume	100504002	Gm20008	0.200221920033	0.0749949200782	0.0148577006238	0.0962663452542	0.00134382621974	0.348855915369	0.657067576779	-6.63169266845	-10.6492498773	-9.60866474764	-7.830048579	0.042822174927	0.995726887371	0.820521268527
64759	total_volume	100504101	Gm20063	0.0605126276595	0.00353156936313	0.00820516109622	-0.00463110630107	0.0953602290864	0.917784562608	0.858647093883	1.55049531081	-11.5018620478	-9.51353805347	-7.5492735235	0.333141936745	0.999892343988	0.929836241189
64760	total_volume	100504116	Gm20071	-0.0386638786687	0.00889981076329	0.0873111544928	-0.0283700778802	0.360716781757	0.814748247241	0.154400181717	1.4032155817	-12.9691464262	-11.0289048113	-11.29388233	0.637670235118	0.999431819514	0.431351499822
64761	total_volume	100504125	Gm20075	-0.0259647340271	0.0335118623443	0.321061724084	-0.0428428892946	0.751346110667	0.636520882575	0.0334297705596	2.18350037878	-12.9691464262	-11.2122346879	-14.2635364792	0.887315141615	0.998106130277	0.322690578509
64762	total_volume	100504586	Gm20300	0.0226008364014	-0.00179311932893	-0.0665476400501	0.00430941933272	0.655848205938	0.967097479139	0.65121677731	2.07924433326	-12.9691464262	-10.9709985118	-9.19923482305	0.837053052721	0.999892343988	0.816837536483
64763	total_volume	102639169	Gm20387	0.285585038234	0.146700960431	0.0449048896667	0.184488412882	0.00499468119525	0.152780788512	0.544334707167	-2.71147176662	-8.12667636149	-8.38409842576	-6.80250116789	0.0776304961304	0.995726887371	0.744639547439
64764	total_volume	100418285	Gm20590	0.0305566581214	0.0527064776842	-0.0885685545737	0.109404043351	0.644663419959	0.34826046368	0.107861155375	2.06428743976	-12.9691464262	-11.9267883089	-12.8137937501	0.830567316513	0.995726887371	0.383661242444
64765	total_volume	102634039	Gm20687	-0.0888863361504	0.0376301789502	0.361599490145	0.0185631254391	0.067142024698	0.491799877043	0.149579427512	-1.26776214699	-12.9691464262	-11.4835594718	-11.8024751515	0.28207568614	0.995726887371	0.425911967816
64766	total_volume	626082	Gm20754	0.016062509173	0.033926165398	0.0214530698989	0.0378964826314	0.586661882977	0.177419856932	0.77982473033	1.9762855562	-12.9691464262	-12.9491831477	-11.0364564135	0.798976937116	0.995726887371	0.888586282216
64767	total_volume	100039163	Gm2076	-0.228062354069	-0.05690080748	0.24148310737	-0.107105913485	0.0965337690407	0.654513169	0.338465135656	-0.641861350445	-12.9691464262	-11.1871295182	-10.2103457987	0.334275846032	0.998215971239	0.593846668965
64768	total_volume	100044193	Gm20939	0.304253287287	0.17272400626	0.184006291097	0.163494168638	0.000147575137221	0.128171286293	0.928243623085	-12.9951269572	-12.9691464262	-13.4883874663	-11.4974444856	0.021028588965	0.995726887371	0.967893023451
64769	total_volume	100861634	Gm21092	-0.132507979108	-0.0724185275695	-0.038482966447	-0.0822364820996	0.0774507498765	0.275048726444	0.784237002378	-1.01943793572	-12.9691464262	-12.265960932	-10.3496835005	0.300957164743	0.995726887371	0.890763754671
64770	total_volume	100861715	Gm21158	0.06755490555	-0.12266792389	-0.105166299043	-0.191505105096	0.0822212351766	0.0348055621555	0.542092920539	1.03351222434	-9.08899548448	-11.9943298637	-10.4158780733	0.309514247814	0.995726887371	0.743420668466
64771	total_volume	100861741	Gm21178	-0.10124018971	0.0650631419099	0.358528948861	-0.353749371488	0.531661525204	0.649943043595	0.0118089198758	1.87476496659	-12.9691464262	-11.1933498566	-16.2717884127	0.764421224273	0.998215971239	0.322690578509
64772	total_volume	100039284	Gm2137	-0.0318061259656	0.00712543086858	0.0157561254811	0.00616929367257	0.529020553795	0.871380691363	0.948608908678	1.86939551997	-12.9691464262	-10.9976800296	-9.00231949407	0.762434191762	0.999824019625	0.978174161683
64773	total_volume	100862012	Gm21399	0.131205521806	0.0798878493398	0.183927035944	0.0409080402419	0.116835229197	0.271841172983	0.381160095389	-0.320590967257	-12.9691464262	-12.2834191792	-11.1399297803	0.366704648558	0.995726887371	0.625429608775
64774	total_volume	100862175	Gm21540	0.0470677707163	0.118565820352	0.129695557441	0.113913053402	0.580575315888	0.104253171066	0.92114152068	1.96596879529	-12.9691464262	-13.8418146084	-11.8527593488	0.795017323464	0.995726887371	0.963995917276
64775	total_volume	100039331	Gm2163	0.0948710955488	-0.00356088441961	0.0491920669932	-0.0413188038667	0.0125098900368	0.939772090962	0.347045681572	-4.33049466118	-12.9691464262	-10.9753605239	-9.96283449539	0.121507448377	0.999892343988	0.601047752831
64776	total_volume	101056094	Gm21811	-0.243886198591	-0.154628601386	-0.058608540233	-0.191624258	0.00128690446961	0.0340566957079	0.404451403451	-8.7069757141	-12.9691464262	-15.8580368016	-14.6342477288	0.0421269917188	0.995726887371	0.643826916267
64777	total_volume	102639132	Gm21885	0.00355251098841	-0.0354725526735	-0.103448483849	-0.0079673667515	0.938265805154	0.372682125006	0.277248639275	2.28372485023	-12.9691464262	-11.8341774134	-11.152533748	0.974219925592	0.995726887371	0.541428745309
64778	total_volume	100417844	Gm21927	-0.318383174177	-0.21965597578	-0.376216500053	-0.186458449672	0.0778936460321	0.159769875271	0.644138408735	-1.00957833787	-12.9691464262	-13.1203877801	-11.3586761172	0.302090022074	0.995726887371	0.812419568017
64779	total_volume	100039376	Gm2193	-0.244377926696	-0.0234059625347	0.25061444398	-0.0972013070112	0.0481041242409	0.851837105494	0.258536016409	-1.85665659553	-12.9691464262	-11.0071192882	-10.4327379044	0.237230111077	0.999824019625	0.52452313785
64780	total_volume	100039419	Gm2223	-0.170935145764	0.0182260431079	-0.119033010393	0.0668744646425	0.138855170542	0.87011553073	0.467613133445	-0.0354231593569	-12.9691464262	-10.9982491842	-9.58747018973	0.399101524822	0.999824019625	0.690807689087
64781	total_volume	100039441	Gm2237	-0.0410375314797	0.0238844622239	-0.0612749388234	0.0417483650255	0.284466092492	0.513075499355	0.286809530616	1.0738746256	-12.9691464262	-11.4347989484	-10.7017976198	0.565335011515	0.995726887371	0.549650173582
64782	total_volume	100039535	Gm2296	-0.18992780691	0.0633976185655	0.25433902118	-0.119484822544	0.0952812207056	0.597219371577	0.11758494212	-0.664055149897	-12.9691464262	-11.2730701249	-12.008119113	0.333115544996	0.996963288227	0.393574128749
64783	total_volume	100039556	Gm2308	-0.24267906904	0.0490843681502	0.245568940825	-0.0290027069421	0.0457641726433	0.717503308451	0.36442757536	-1.94572081835	-12.9691464262	-11.1116305096	-10.0302550143	0.229807487171	0.999125221791	0.612845705897
64784	total_volume	100039709	Gm2383	-0.205980199161	-0.00567870964586	0.495637201876	-0.13226664802	0.194688260034	0.96894660979	0.0821024135201	0.504713046453	-12.9691464262	-10.9707960839	-12.3463212474	0.471141699407	0.999892343988	0.35978864383
64785	total_volume	100039786	Gm2423	0.0172604512677	0.0832881432216	0.152989615163	0.0419757619722	0.74305725037	0.0709301187601	0.236617785058	2.17601117686	-12.9691464262	-14.5188983969	-14.0830471987	0.8822575646	0.995726887371	0.50716377084
64786	total_volume	100039840	Gm2451	-0.197032093124	0.0296343806093	0.411207777555	-0.163954753573	0.0857073821055	0.800578334515	0.0176745926901	-0.844935574988	-12.9691464262	-11.0386005543	-15.3230279695	0.315473669265	0.999431819514	0.322690578509
64787	total_volume	100039861	Gm2464	0.059005983078	0.015190808671	-0.0893203403203	0.0413653237274	0.025045266987	0.568590731087	0.0461505235822	-1.21630041781	-10.885111339	-9.240460185	-11.7057815466	0.170770356642	0.995726887371	0.328689423655
64788	total_volume	100039870	Gm2467	-0.296660840644	-0.0410647910353	0.756461918955	-0.163753906311	0.0505958972379	0.785902309311	0.0354812027477	-1.76670566201	-12.9691464262	-11.0494636599	-13.9871422803	0.244931058092	0.999125221791	0.322690578509
64789	total_volume	100040001	Gm2546	-0.198363493933	-0.0218959904086	0.261823188814	-0.117721097419	0.0930535552843	0.846299170006	0.143865476642	-0.704322970703	-12.9691464262	-11.0100474676	-11.3954981028	0.329158209537	0.999824019625	0.420856050056
64790	total_volume	102639841	Gm26588	-0.0812668923933	-0.0721451103376	-0.17378333004	0.0212671621541	0.197013462517	0.176627363373	0.0623186515267	0.523186662885	-12.9691464262	-12.956443269	-14.8364339202	0.473927916188	0.995726887371	0.341152945127
64791	total_volume	102631841	Gm26629	0.0425339177538	0.00955960258181	-0.191356899117	0.0490182458645	0.578623333927	0.884763172828	0.177478771074	3.67183292715	-9.27109826814	-7.29423263951	-7.35676522827	0.794054362054	0.999892343988	0.452593294053
64792	total_volume	102632019	Gm26777	-0.105085969245	-0.0239014013601	0.53872349612	-0.0606733210692	0.102325038553	0.706809187171	0.0202489118641	-4.03330545752	-12.5448100199	-10.7002280818	-14.7918306202	0.343393843467	0.999125221791	0.322690578509
64793	total_volume	102640338	Gm26782	-0.0620124783686	-0.00315937314514	-0.0953795506173	0.0402469336151	0.0737997452209	0.92657320344	0.062402695257	-1.10310075403	-12.9691464262	-10.9783911577	-12.8558922888	0.295295610352	0.999892343988	0.341152945127
64794	total_volume	102639404	Gm26839	-0.0920147830657	0.0522356807444	-0.0335369268964	0.0869923929906	0.185877310878	0.455865376144	0.438204322953	0.432297368803	-12.9691464262	-11.574384435	-10.2455410352	0.460680578954	0.995726887371	0.669329877926
64795	total_volume	102634011	Gm26868	0.0905749542655	-0.133154652307	-0.144095317771	0.255828065748	0.0928853093464	0.0522334073144	0.326723848149	5.01657612026	-6.05908139278	-8.4111146503	-7.57385470529	0.32899165499	0.995726887371	0.584266048575
64796	total_volume	102634933	Gm26871	0.064975778243	0.00574392572988	-0.0402676759586	0.0168403698861	0.00114276357879	0.869564180489	0.522456573678	-8.93983342216	-12.9691464262	-10.9984990242	-9.45530643667	0.0392356409484	0.999824019625	0.730136679836
64797	total_volume	102632394	Gm26910	0.0329808487634	-0.0169190338262	-0.0291598763155	-0.0143017865463	0.565281005844	0.736217230955	0.911338871323	1.93907025363	-12.9691464262	-11.0926706035	-9.10651744692	0.785421555078	0.999125221791	0.959299803172
64798	total_volume	102635071	Gm26944	-0.111366880756	-0.21723285253	-0.40967686189	-0.164623179237	0.321051927129	0.0228259123404	0.278278437588	1.24476126619	-12.9691464262	-16.6087586344	-15.921476552	0.600328713764	0.995726887371	0.542226476073
64799	total_volume	102631857	Gm27017	-0.0381542358286	-0.13909162906	-0.298978468702	-0.0555044977168	0.77076348686	0.216283373234	0.30227364208	2.19995921617	-12.9691464262	-12.6332756291	-11.8216559867	0.896153429655	0.995726887371	0.56297942752
64800	total_volume	102634962	Gm27252	-0.0559910545532	-0.0635311242605	0.0151363166608	-0.0868448984636	0.560094194128	0.423084094616	0.591970876816	4.23602950356	-11.6876480163	-10.3908365583	-8.71449365769	0.782222626492	0.995726887371	0.778958760735
64801	total_volume	100040496	Gm2805	0.274157245245	0.152927477918	0.233388380035	0.104422422275	0.05412964447	0.227457500278	0.622685020365	-1.64686480854	-12.9691464262	-12.5547216651	-10.8251075901	0.252159492644	0.995726887371	0.799011257586
64802	total_volume	100040502	Gm2810	-0.0742500764597	0.0115348875122	0.0619224038468	-0.0184830062565	0.652555382955	0.935072064653	0.786151161062	2.07490505149	-12.9691464262	-10.9763704619	-9.05857728736	0.834962053491	0.999892343988	0.89201745461
64803	total_volume	102640173	Gm28175	-0.0201971667409	0.0052446556079	-0.163053604731	0.0126579586073	0.448697670473	0.82891447084	0.144969358169	1.89031004701	-9.37399154107	-7.42556108193	-7.843622473	0.706254215044	0.999431819514	0.421978812723
64804	total_volume	100040529	Gm2824	0.0696541512154	0.0131389854143	-0.0083826238326	0.110547266375	0.00260226251404	0.687719856005	0.160871169972	-4.62863438088	-9.58768416754	-7.76472405018	-7.97959206952	0.0574894951768	0.998356204294	0.437887885728
64805	total_volume	100040543	Gm2830	-0.151345402523	-0.0621293412373	0.442840197266	-0.0873906506029	0.0710980461479	0.415390261204	0.136468518005	-1.16792297576	-12.9691464262	-11.6911711254	-12.167311269	0.291023837426	0.995726887371	0.413086827909
64806	total_volume	100040671	Gm2897	-0.0717646525437	0.108523184785	0.0859254439811	0.109803890938	0.36332510025	0.169157181858	0.945704139378	1.41280082167	-12.9691464262	-13.0267780453	-11.0319576377	0.640272605009	0.995726887371	0.97651251233
64807	total_volume	102632997	Gm29214	0.0793146854501	-0.025573488334	-0.259272394224	0.0640044075259	0.249800441475	0.692727348093	0.0223229383266	0.884073791874	-12.9691464262	-11.1391167751	-14.9683888437	0.533142369541	0.999125221791	0.322690578509
64808	total_volume	102634559	Gm29443	0.0330883804792	-0.0322648123747	-0.0714617117968	-0.0233834666214	0.631974892019	0.594946753534	0.760923041291	2.04656088602	-12.9691464262	-11.2768524911	-9.3802440537	0.82416517276	0.996963288227	0.880976877409
64809	total_volume	102639375	Gm29514	0.107799530347	0.03964629815	-0.120766918831	0.0850174510646	0.0123517121825	0.360561946243	0.0447342697436	-4.65809407666	-13.2208434416	-12.1368267898	-14.6750736396	0.121117313987	0.995726887371	0.328216683794
64810	total_volume	102639746	Gm29595	0.0993896966771	-0.125356957614	-0.216727553064	0.0316320949074	0.0565851174463	0.083177507499	0.0897006619793	-1.5683737327	-12.9691464262	-14.2362898726	-15.4520884469	0.258626016042	0.995726887371	0.365202464611
64811	total_volume	100504052	Gm2962	-0.197566927701	-0.0745521913003	0.163875211117	-0.1866133703	0.0137160242799	0.353024892868	0.0376706095696	-4.15771130929	-12.9691464262	-11.9080327077	-14.7317897868	0.126622321705	0.995726887371	0.325519607875
64812	total_volume	101055840	Gm29729	0.112468662489	0.00504058893863	0.0759403978417	-0.0224821756577	0.00509090315431	0.925974906668	0.419481518446	-6.03884892065	-12.9691464262	-10.9785428635	-9.70641610868	0.0781508479151	0.999892343988	0.657231136819
64813	total_volume	101055948	Gm29750	-0.140517460283	-0.0667412403484	-0.158011050739	-0.0517357189712	0.00252382392946	0.175867120524	0.451801927042	-7.39333234366	-12.9691464262	-12.9634433335	-11.5956780422	0.057030887003	0.995726887371	0.678711877497
64814	total_volume	102631610	Gm29907	-0.0679398066304	0.0298129999664	0.0356420039894	0.0290708533639	0.00583228375793	0.47060114432	0.960234845868	-5.77836339748	-12.9691464262	-11.535783225	-9.53855945931	0.0850067639905	0.995726887371	0.983833958265
64815	total_volume	100418015	Gm2999	-0.316825693405	-0.157062236203	-0.198360977088	-0.142031346108	0.0218781664617	0.222304710466	0.846966754097	-3.28859627513	-12.9691464262	-12.5903584115	-10.6319533549	0.158580701486	0.995726887371	0.92411092477
64816	total_volume	102631731	Gm29998	-0.0708240261863	-0.096665748945	0.0715147499873	-0.140699984404	0.627246419653	0.433898169129	0.488558359993	2.03974393214	-12.9691464262	-11.6357089725	-10.1714251159	0.822157487129	0.995726887371	0.705115252427
64817	total_volume	14667	Gm2a	-0.00103664501844	0.0168303932806	0.0103463282922	0.0180011204748	0.981246970014	0.654416639605	0.942251723274	2.2895065207	-12.9691464262	-11.1872598166	-9.19312023178	0.992365143786	0.998215971239	0.974867957395
64818	total_volume	102631855	Gm30082	-0.0245584404617	0.0276183562602	0.167132947445	0.0137890239935	0.627234983888	0.536432692673	0.327517875629	2.03972730454	-12.9691464262	-11.3851654693	-10.4557878497	0.822157487129	0.995726887371	0.584636066359
64819	total_volume	102631958	Gm30157	0.22917387709	0.0574825821284	0.112327863673	0.0127610333106	0.00172779533682	0.597647002228	0.652651564126	-7.06906332883	-10.874213974	-9.17874266879	-7.40626819964	0.046816682594	0.996963288227	0.81751156695
64820	total_volume	102632340	Gm30439	0.0678574127125	0.0138602432091	0.0949030202565	-0.0287534127547	0.209403286345	0.7722486854	0.221071005323	0.403267869013	-12.83969184	-10.9317142114	-10.6241671137	0.489044898061	0.999125221791	0.494043509128
64821	total_volume	102632396	Gm30480	0.148161161664	0.080452417316	0.113036452411	0.0200902058009	0.00566614831236	0.119057002008	0.386656867314	-5.83367568069	-12.9691464262	-13.6137340727	-12.450671218	0.0837433971115	0.995726887371	0.629635535015
64822	total_volume	102632479	Gm30541	0.113530794465	0.0323339314674	0.350559405055	-0.0140278712742	0.158942522618	0.656699404541	0.0925849206768	0.439287090026	-11.6596395282	-9.8761195581	-11.0629368164	0.426003946436	0.998215971239	0.367667503954
64823	total_volume	102632495	Gm30553	0.0927003701018	-0.05253127433	-0.108568198558	-0.00490541160076	0.28342212005	0.522844311406	0.532923933952	1.06858971933	-12.9691464262	-11.4135616122	-9.84777907954	0.564496168605	0.995726887371	0.737022301288
64824	total_volume	102632545	Gm30591	0.0668463747718	0.05147754749	0.304356376481	0.0111953149474	0.233715063099	0.281688651682	0.0305121085953	0.784616430604	-12.9691464262	-12.2306206479	-15.4567349438	0.516636633169	0.995726887371	0.322690578509
64825	total_volume	102632692	Gm30697	0.0410864871212	-0.040470491461	-0.0219179424424	-0.0429653306908	0.414637958152	0.390146499691	0.88604578298	1.58361807274	-12.9691464262	-11.7729869883	-9.79592314255	0.682071838808	0.995726887371	0.94413307568
64826	total_volume	102632861	Gm30824	-0.159663460384	-0.0366961465694	-0.40869529063	-0.0257598121328	0.0177989020679	0.604553785896	0.37089093275	-3.67109418546	-12.9691464262	-11.2610661318	-10.1552336421	0.144629076065	0.996963288227	0.618176191385
64827	total_volume	102632867	Gm30829	0.134805586058	0.00791064580441	0.0882429854047	-0.0474430194978	0.0473005760122	0.909866255094	0.343547911644	-2.40803546886	-13.0978163847	-11.1118598614	-10.1225993278	0.234604658747	0.999892343988	0.597965361852
64828	total_volume	102632916	Gm30868	-0.0432778217245	0.00398932303191	-0.348598467598	0.0912301370735	0.681176970043	0.964878778496	0.0499422341338	3.20332839761	-10.874213974	-8.87633357305	-11.192651018	0.850996953188	0.999892343988	0.332783472938
64829	total_volume	102632934	Gm30883	-0.09643313696	-0.0176801770177	-0.197934840054	-0.0168302720997	0.022995352679	0.69111613942	0.783290969689	-3.19669039271	-12.9691464262	-11.1410010208	-9.22547821073	0.162307524271	0.999125221791	0.89021187439
64830	total_volume	102633055	Gm30972	-0.00869427687363	-0.0767891026855	-0.0115595995998	-0.0882700315914	0.945575294946	0.48040589064	0.803335258848	3.29691672296	-11.3785304505	-9.92289038622	-7.99254713579	0.977729694889	0.995726887371	0.900878328622
64831	total_volume	102633091	Gm31001	0.0552818124186	-0.051168538314	-0.0967538111031	-0.0346548515056	0.0933873756752	0.193029526906	0.484723888783	-0.698222371236	-12.9691464262	-12.8133893757	-11.3586168863	0.329561550545	0.995726887371	0.702458030566
64832	total_volume	102633178	Gm31070	-0.12013912583	-0.0316630974753	0.267250336868	-0.217518427875	0.362438274806	0.782256237468	0.0366015422302	1.40955254071	-12.9691464262	-11.0522938568	-13.9307862049	0.639454098244	0.999125221791	0.324637356903
64833	total_volume	102633199	Gm31087	-0.159083019515	-0.0915119426317	-0.0218123461731	-0.105421733801	0.00983266057009	0.10999476004	0.584581357429	-4.78455354164	-12.9691464262	-13.7493609024	-12.0831511955	0.109159656118	0.995726887371	0.774831126595
64834	total_volume	102633383	Gm31218	-0.0733440057322	0.000569567808956	0.882755126639	-0.00414716664358	0.12128680413	0.99119482641	0.213357455462	0.73693836598	-5.5459424532	-3.54608161337	-3.39046712032	0.373607775082	0.999892343988	0.485863447153
64835	total_volume	102633424	Gm31255	0.159915828581	-0.0118556848376	-0.181466084158	0.0196461556094	0.205368542915	0.919338253599	0.536586954715	0.587514807889	-12.9691464262	-10.9803092775	-9.40680888852	0.485256299607	0.999892343988	0.738964795362
64836	total_volume	102633449	Gm31271	0.0175313763213	0.0113514715428	0.0262076987457	0.0113514715428	0.790456103253	0.872922394495		-5.76940908282	-5.83216910188	-3.86233419276	-3.86233419276	0.906200125186	0.999892343988
64837	total_volume	102633464	Gm31282	0.0114976117968	0.023830691746	0.148554734841	0.00154904006175	0.857439337479	0.660757351568	0.334312802501	2.2558352056	-12.9691464262	-11.1787997358	-10.2197531535	0.939811645583	0.998215971239	0.590445911903
64838	total_volume	102633492	Gm31305	-0.0182761839781	-0.039135980126	-0.11251391866	-0.0162324311784	0.657320450426	0.264136358185	0.240220111244	2.08116733043	-12.9691464262	-12.3264286808	-11.8667580365	0.83786050129	0.995726887371	0.509032084426
64839	total_volume	102633512	Gm31322	-0.0663601225555	-0.00819036947414	-0.0132245745064	-0.00771500944451	0.0849816295044	0.824768592747	0.967056420937	-0.859531011378	-12.9691464262	-11.0225110834	-9.02441601522	0.313747392573	0.999431819514	0.986728913118
64840	total_volume	100041089	Gm3134	-0.0328851701693	0.0157648862965	-1.63254929203	0.0159394206508	0.394748192531	0.674376692503	0.657496191123	-1.69126576554	-9.55768153695	-7.76288458068	-6.00253962535	0.665014155023	0.998215971239	0.82088718108
64841	total_volume	102633572	Gm31364	-0.0157362608328	0.0931912120833	0.0383328374012	0.100962250851	0.848082293731	0.20429796791	0.77897410441	2.25113334776	-12.9691464262	-12.7230906934	-10.8110576252	0.935784628127	0.995726887371	0.888453132648
64842	total_volume	102633676	Gm31443	0.189482979118	-0.00698074484699	-0.138683843083	0.143207926298	0.00436448054944	0.942452469135	0.145437541607	-4.42922299024	-11.0344982811	-9.04019521687	-9.42058079625	0.0716310905032	0.999892343988	0.422697492507
64843	total_volume	102633679	Gm31445	0.00973745075069	-0.0235940352432	-0.0239557178496	-0.0233874722667	0.780966694363	0.441497809784	0.992950075705	2.20800977195	-12.9691464262	-11.6139608767	-9.61404806763	0.901808428079	0.995726887371	0.997150163111
64844	total_volume	102633802	Gm31539	0.005213066812	-0.0651875454351	-0.0231148767199	-0.16189673858	0.941127353487	0.290620146363	0.300523227494	2.28430258821	-12.9691464262	-12.1847113115	-11.3817289067	0.976282375281	0.995726887371	0.561223726174
64845	total_volume	102633888	Gm31606	0.122598009279	-0.181649192438	-0.24219450955	-0.154369379427	0.141690146427	0.0714234888253	0.684042765411	-0.00241643404644	-12.9691464262	-14.5065302125	-12.6914812865	0.402118933473	0.995726887371	0.838897357081
64846	total_volume	102634140	Gm31796	0.111752897807	-0.00867545672532	0.000514227509782	-0.0125374983244	0.115512941883	0.900457134656	0.932409847574	-0.339579296788	-12.9691464262	-10.9861773881	-8.99421077333	0.365203015424	0.999892343988	0.969815173475
64847	total_volume	102634178	Gm31825	0.212715614578	0.11732481595	0.263785763605	-0.0230639020408	0.00509880494589	0.10885591469	0.0435029091522	-6.03587347556	-12.9691464262	-13.7672714284	-16.3185048235	0.078173070259	0.995726887371	0.327678770012
64848	total_volume	102634234	Gm31866	0.0297279758937	-0.0410386754621	-0.148203751902	-0.00208746495957	0.55815811819	0.374092601616	0.159631170644	1.92605375603	-12.9691464262	-11.8290865088	-12.0376558303	0.781429778965	0.995726887371	0.436623535228
64849	total_volume	102634293	Gm31914	0.0744461797916	-0.0823887008417	0.0129423152008	-0.106912063138	0.445663284236	0.355528642768	0.589841934406	3.09358135919	-12.2944724166	-11.2276634228	-9.55404734199	0.704407372918	0.995726887371	0.778144055544
64850	total_volume	100041204	Gm3200	-0.189620697236	0.0685174340723	0.382572030072	-0.0573518272205	0.145977589571	0.601092369137	0.127734596286	0.0461158302904	-12.9691464262	-11.2666929409	-11.8572763682	0.40833269397	0.996963288227	0.40529625048
64851	total_volume	102634450	Gm32031	0.08929634299	0.124178502901	0.831126171681	0.0330967616921	0.48374012495	0.249631630948	0.0149798395392	1.76944667242	-12.9691464262	-12.4117812526	-17.0207751882	0.730724746259	0.995726887371	0.322690578509
64852	total_volume	102634534	Gm32091	0.0667107994487	0.0776585697447	0.172640492468	0.0359581935588	0.133263711651	0.0371419039173	0.0803691195264	-0.102795104233	-12.9691464262	-15.6970147291	-17.1112159674	0.394161190602	0.995726887371	0.357818054232
64853	total_volume	102634598	Gm32139	-0.0313738875323	-0.00530386645519	0.169406105897	-0.07972617721	0.740516198751	0.947557360533	0.157267649253	2.17365885838	-12.9691464262	-10.9738556746	-11.2076477387	0.88072461907	0.999892343988	0.434365144245
64854	total_volume	100041236	Gm3222	-0.194653447167	0.0459798490184	0.390569438355	-0.0840245949442	0.0764022678093	0.692533177348	0.0659885326729	-1.04302269076	-12.9691464262	-11.1393432136	-12.9138298241	0.299193969353	0.999125221791	0.34429299809
64855	total_volume	102634739	Gm32250	0.137143872606	0.014045091165	-0.0755063179474	0.0855819871406	0.0182489293397	0.827783252361	0.216271180838	-3.6246697134	-12.9691464262	-11.0206617268	-10.7280948445	0.146043239346	0.999431819514	0.489852273158
64856	total_volume	100041240	Gm3226	-0.0087286472848	0.0879232615743	-0.00703883548598	0.114428245201	0.925427125575	0.281865497936	0.540419763447	2.28079209976	-12.9691464262	-12.2296938006	-10.6482198347	0.968041107572	0.995726887371	0.74188236914
64857	total_volume	102634755	Gm32261	0.0192877917511	0.0234400938179	0.20026214624	0.010591641974	0.642746032824	0.50571847324	0.175140806223	2.06166101131	-12.9691464262	-11.4512636111	-11.5042413654	0.829679869718	0.995726887371	0.449757132927
64858	total_volume	102634765	Gm32269	-0.172685433522	-0.0649626176313	-0.225620592872	-0.0206318429725	0.00934109262414	0.339805889567	0.213516659115	-2.97187964224	-11.0344982811	-10.0305883504	-9.76853958506	0.105935687138	0.995726887371	0.486133830117
64859	total_volume	100041244	Gm3230	0.165605424996	-0.122813179706	-0.142126747054	-0.101108960331	0.0493516663571	0.246668052084	0.847545952375	0.586896465106	-10.7203266694	-10.1945093713	-8.23628611056	0.241221704164	0.995726887371	0.924262486837
64860	total_volume	102634850	Gm32337	0.0670211324984	-0.0114912465733	-0.134622753166	0.0572226470413	0.104517143927	0.779869288484	0.0221295855787	-1.84484664351	-14.5220030586	-12.6074002548	-16.4869356574	0.347873494709	0.999125221791	0.322690578509
64861	total_volume	102634922	Gm32391	-0.0270894966724	0.00571425944911	0.342433279963	-0.0354972635397	0.56392446686	0.887496070297	0.00217579912569	3.86675712706	-11.0344982811	-9.05637904936	-17.6055647782	0.784566056973	0.999892343988	0.322690578509
64862	total_volume	102634995	Gm32444	0.0950970433624	-0.0271249289352	0.0285539446342	-0.0649912560862	0.00418894384366	0.625120288491	0.411419049128	-6.41364955373	-12.9691464262	-11.2290141532	-9.98249322471	0.070217408563	0.998106130277	0.650406299366
64863	total_volume	102635056	Gm32488	0.0727049873148	-0.0918841657907	-0.537676603037	0.0471487776374	0.455414317188	0.31462894989	0.0043514455463	1.69861368605	-12.9691464262	-12.0697675124	-19.1483197139	0.710740173314	0.995726887371	0.322690578509
64864	total_volume	100041294	Gm3258	0.05927015461	0.00340609039481	0.305123554656	-0.161753995212	0.753123366306	0.983065823543	0.164320248942	2.18506975221	-12.9691464262	-10.9696368255	-11.129402043	0.887929980462	0.999892343988	0.442475093105
64865	total_volume	102635278	Gm32659	0.0897679763728	-0.036989394626	-0.0437236897114	-0.0332323554669	0.0217468100755	0.475837990259	0.923490322895	-3.29972050977	-12.9691464262	-11.5225284368	-9.5328289298	0.158196614796	0.995726887371	0.964847771992
64866	total_volume	102635331	Gm32699	0.262052038661	0.154286254454	0.346872397471	0.00541863440744	0.0350170879452	0.164702712442	0.121679312761	-2.42769903226	-12.9691464262	-13.0704371821	-13.7456044408	0.201773058607	0.995726887371	0.396842190074
64867	total_volume	102635347	Gm32710	-0.0430455954088	-0.0305429491956	-0.0659877861443	-0.0230778049806	0.314708910383	0.402736809198	0.658147713516	1.21699690499	-12.9691464262	-11.7312483744	-9.9498937239	0.595227961603	0.995726887371	0.821271503817
64868	total_volume	102635382	Gm32739	0.074029070425	-0.103026640594	-0.125626452414	-0.0759002793991	0.0188541425736	0.0701781935046	0.660337978265	-1.66837599998	-10.3601171296	-11.9443239607	-10.1612240986	0.147329919259	0.995726887371	0.822482994477
64869	total_volume	102635432	Gm32771	-0.040079142032	-0.0185806176914	-0.0258845613341	-0.0180016969366	0.282239349132	0.564231705885	0.949663122799	1.06257231707	-12.9691464262	-11.3310000609	-9.33545088335	0.563262339271	0.995726887371	0.978368395914
64870	total_volume	102635487	Gm32813	0.123039429228	0.0838653574657	0.114516172909	0.045756400813	0.0637150616894	0.153369504759	0.559641625747	1.85177548748	-7.04251971019	-7.28733336963	-5.67332593999	0.274316927354	0.995726887371	0.756519013569
64871	total_volume	102635533	Gm32843	0.0720674682314	-0.091499845016	-0.21908204665	0.0537880686271	0.00328619278733	0.127920617876	0.0186929187503	-6.88195544952	-12.9691464262	-13.4917008073	-17.6666044007	0.0626682835829	0.995726887371	0.322690578509
64872	total_volume	102635552	Gm32856	0.126967881311	-0.0095488576652	0.259884743924	-0.0609268220997	0.113210072456	0.903075362099	0.132750700185	-0.373228668205	-12.9691464262	-10.9852888728	-11.5091154978	0.361317627822	0.999892343988	0.409294017057
64873	total_volume	102635672	Gm32951	0.158136933174	-0.0213845628146	-0.172823289444	0.0421557756881	0.0129728101064	0.789651031851	0.222590401839	0.538175812428	-8.44935853623	-6.52817561415	-6.22796100258	0.123374701612	0.999347575516	0.495238106029
64874	total_volume	102635846	Gm33085	0.135902969773	0.0251866842163	0.244252957995	-0.0333548776867	0.152912641511	0.771547879118	0.192290349168	0.12131059466	-12.9691464262	-11.0609123955	-10.9593427256	0.418712395871	0.999125221791	0.467578159945
64875	total_volume	102636049	Gm33228	0.127915408077	0.0507920726442	0.0557935047715	0.0432610858207	0.00162036372974	0.295171368173	0.899920359098	-8.2562729221	-12.9691464262	-12.1620026762	-10.1796658798	0.0453252782785	0.995726887371	0.952052049625
64876	total_volume	102636088	Gm33257	0.0884774730174	0.0309654726937	0.0520128480621	0.0277329295273	0.0532196902221	0.469372667787	0.848569805428	-1.67691493516	-12.9691464262	-11.538927149	-9.57964461487	0.250494999703	0.995726887371	0.9250457553
64877	total_volume	102636147	Gm33298	0.038619973911	-0.0144266724847	-0.149790993872	0.00630263315709	0.0433061567186	0.523471916366	0.0160999831148	-2.04460057738	-12.9691464262	-11.4122210809	-15.8795231672	0.223328787243	0.995726887371	0.322690578509
64878	total_volume	102636220	Gm33349	0.0594598671341	-0.146092621909	-0.211857376242	-0.00947768278202	0.370930983855	0.0416973915492	0.174663584654	1.80034790205	-11.9993575099	-14.5329380872	-14.6022308127	0.645524038037	0.995726887371	0.4493894354
64879	total_volume	102636256	Gm33373	-0.199664304441	0.0100396096183	0.285618340984	-0.0391509750209	0.0286074271886	0.930640215091	0.316053499787	-5.39872032225	-12.1577827302	-10.1660842539	-9.29856354875	0.181842003451	0.999892343988	0.575151895351
64880	total_volume	102636264	Gm33378	0.128942318997	0.0908140369703	0.0809643492922	0.0918239391433	0.042628892212	0.100487052838	0.954313500515	-2.07288494467	-12.9691464262	-13.9055413797	-11.9092069518	0.222648185628	0.995726887371	0.980885217677
64881	total_volume	102636348	Gm33441	-0.118942502427	-0.0180799154366	0.0639022203874	-0.0296527174223	0.0560575822711	0.768854189525	0.620907391723	1.32114416526	-9.19060540123	-7.28571840992	-5.56313524627	0.257477981217	0.999125221791	0.797660127213
64882	total_volume	102636427	Gm33492	0.0570825084318	-0.0552968608402	-0.138370866783	0.000346365912067	0.255183015968	0.264737682299	0.166960918288	2.2592386242	-12.4584120931	-11.8181421336	-11.9633159932	0.537718791519	0.995726887371	0.44351030388
64883	total_volume	102636476	Gm33533	0.17197415733	0.0481029522159	-0.013867958259	0.104504181244	0.0204112126862	0.536597880478	0.450846030091	-3.09385283217	-11.1707166406	-9.58917293038	-8.22968783455	0.15304939305	0.995726887371	0.678233494229
64884	total_volume	102636480	Gm33535	-0.294841628737	0.0228704347406	0.565570335006	-0.132124765562	0.0130586622231	0.878192545159	0.0491117965983	-4.24984904918	-12.9691464262	-10.9947145563	-13.3179239793	0.12344294908	0.999892343988	0.331453571945
64885	total_volume	102636546	Gm33582	0.0639819212841	0.0551224112885	-0.00944636319218	0.072683480161	0.321049632934	0.31357161805	0.539746417504	1.2447513547	-12.9691464262	-12.0745874694	-10.4945067987	0.600328713764	0.995726887371	0.741330122397
64886	total_volume	102636549	Gm33585	0.0736372248911	-0.0528275839218	-0.114672917059	0.0106176212218	0.127218651969	0.325491568581	0.24259532187	1.22071393684	-10.6130942949	-9.66995227422	-9.20353519916	0.384413456292	0.995726887371	0.510931319743
64887	total_volume	240539	Gm336	0.127780606341	-0.148962628688	-0.248328635931	-0.0715341876875	0.122862882753	0.128935629935	0.36791820866	-0.236943139267	-12.9691464262	-13.4783287214	-12.3836706531	0.376071578444	0.995726887371	0.615860916723
64888	total_volume	100041482	Gm3365	-0.275449897986	-0.11916452832	-0.347635278377	-0.0432038616714	0.00373743813343	0.238119213204	0.188991110579	-6.63345575304	-12.9691464262	-12.4839776136	-12.4108643714	0.0667725369841	0.995726887371	0.464913524359
64889	total_volume	100041503	Gm3375	0.0816366182317	0.0440378731107	0.0597262532527	-0.0204750939316	0.10699608619	0.32215216372	0.475934514706	-0.467925783399	-12.9691464262	-12.0360741911	-10.6035785895	0.352194686766	0.995726887371	0.696893832877
64890	total_volume	100041521	Gm3386	-0.0747871662282	0.0657143639156	0.337908398896	-0.0450902387119	0.491543530469	0.504242479692	0.0744813480216	1.78778513163	-12.9691464262	-11.454616557	-13.007240275	0.735182994541	0.995726887371	0.353101081381
64891	total_volume	102637037	Gm33947	-0.0445702522295	0.171672770664	0.27749864563	0.113931827334	0.577412050599	0.0332096845214	0.321340114887	1.96052085333	-12.9691464262	-15.9049204027	-15.0032344075	0.793529878765	0.995726887371	0.579835177223
64892	total_volume	102637087	Gm33989	0.00581961436864	-0.00926013068815	-0.132901561202	0.0167994102473	0.904807289591	0.823082560091	0.170670065403	2.27490945499	-12.9691464262	-11.0235603105	-11.1197160471	0.960054830619	0.999431819514	0.445837119648
64893	total_volume	102637105	Gm34001	0.23605546902	0.105631444451	0.327529437141	0.0234573711526	0.0242609263038	0.28833376434	0.171765222827	-1.18404889086	-10.3630477701	-9.59550495271	-9.69289088774	0.168684465781	0.995726887371	0.446369674733
64894	total_volume	102637106	Gm34002	0.275591869205	0.106955830615	0.341753435489	-0.132642354482	0.00944969477525	0.32400946528	0.0248222398672	-4.85972807718	-12.9691464262	-12.0279151487	-15.6515425787	0.106664958335	0.995726887371	0.322690578509
64895	total_volume	102637112	Gm34006	0.0827496938402	0.0865889688771	0.216896198756	0.030233115875	0.162127881119	0.0824060850974	0.0775481367458	0.21545430268	-12.9691464262	-14.2527269686	-15.7318380627	0.430240047565	0.995726887371	0.355427144859
64896	total_volume	102637243	Gm34110	0.115739648242	-0.0449004316344	-0.0623844172806	-0.0372105220511	0.0952976687097	0.533790739802	0.873694665835	0.675117350956	-12.4584120931	-10.8816754849	-8.91005894361	0.333115544996	0.995726887371	0.938409918738
64897	total_volume	102637367	Gm34196	-0.0419173277661	0.0862142011948	0.948062151942	0.0810320305117	0.456902096131	0.106399680933	0.202588967727	5.53131073091	-9.40754575153	-10.3034181485	-10.1661932263	0.711788595755	0.995726887371	0.476275434006
64898	total_volume	102637387	Gm34214	0.0563566633087	-0.0829546581639	-0.126442729668	-0.031757048096	0.182501090923	0.0800768106034	0.312097321928	2.66908286228	-10.9104309806	-12.2838312992	-11.4426916032	0.455957923295	0.995726887371	0.571863246956
64899	total_volume	102637400	Gm34220	-0.0820370045399	-0.0735819985675	-0.158437819164	-0.0477746002281	0.369626188244	0.342434461647	0.547904929034	1.43556837913	-12.9691464262	-11.9502018506	-10.3534521796	0.645274198906	0.995726887371	0.747749422988
64900	total_volume	102637438	Gm34245	0.00295645497287	-0.0633943817497	-0.0656852986245	-0.060928479098	0.957123242465	0.192007034735	0.961065653412	2.28702433855	-12.9691464262	-12.8218873629	-10.8245487109	0.981880764681	0.995726887371	0.984277110547
64901	total_volume	102637453	Gm34257	0.0485201003007	-0.0615263479457	-0.122975447463	-0.017853765252	0.254085990465	0.167872238179	0.241748332121	0.909257204315	-12.9691464262	-13.0392356613	-12.569590786	0.536993894089	0.995726887371	0.510479387045
64902	total_volume	102637464	Gm34267	0.0770322241357	0.031627787286	0.158016533563	0.00534367841613	0.0677117935444	0.410556911388	0.131305395355	-1.25300054097	-12.9691464262	-11.7062654372	-12.2490345251	0.28368220111	0.995726887371	0.40883656802
64903	total_volume	102637514	Gm34304	0.159710184011	-0.0130711286748	0.205218716116	-0.112252832252	0.121566702398	0.894261360278	0.133840894757	1.16066408589	-12.2944724166	-10.3137856734	-10.8378251993	0.373929853888	0.999892343988	0.410296139933
64904	total_volume	102637687	Gm34433	0.194857013654	0.0583776919758	0.097162298427	0.0270804403322	0.0317985791812	0.51095947306	0.697458227633	-2.602811088	-12.9691464262	-11.439492527	-9.60827164971	0.191614124897	0.995726887371	0.8455816782
64905	total_volume	102637845	Gm34552	0.219082011047	0.0763345407182	0.381108942038	-0.0252985122154	0.00444245079238	0.374279021513	0.0365638953762	-6.30057760617	-12.9691464262	-11.8284156658	-14.7088658944	0.0723211881684	0.995726887371	0.324637356903
64906	total_volume	102637856	Gm34561	0.0734440421785	-0.102472235467	-0.152799435155	0.049219536169	0.18661159407	0.110477057322	0.166454946209	1.52589967059	-10.874213974	-11.6588961137	-11.809194386	0.461744561262	0.995726887371	0.443147864711
64907	total_volume	102638022	Gm34690	0.0305812788741	-0.0321282246344	-0.0765464434059	0.0402239142099	0.451689934563	0.384019398546	0.121575156343	3.1098197161	-12.2944724166	-11.1229029413	-11.8148686003	0.709029093756	0.995726887371	0.396836425024
64908	total_volume	102638117	Gm34755	-0.204394513686	-0.0424238820139	-0.1008205125	-0.0274916398989	0.0407900612798	0.668541710099	0.768200654719	-2.15212773902	-12.9691464262	-11.1686850286	-9.26569508892	0.217808040216	0.998215971239	0.883972203859
64909	total_volume	102638219	Gm34832	0.0888497293411	-0.0446270734656	0.0114918130767	-0.117678911903	0.0140629090725	0.448303388949	0.277440006999	-4.72137220718	-11.4793112805	-10.1093097545	-9.43823877448	0.128233847755	0.995726887371	0.541551443616
64910	total_volume	102638234	Gm34843	0.127582359765	0.0456380977829	0.0996358361044	0.0208040583984	0.0149168435296	0.386260785939	0.489086188123	-4.00056307501	-12.9691464262	-11.7862613813	-10.3206779475	0.132470451441	0.995726887371	0.70559304858
64911	total_volume	102638261	Gm34865	-0.316023128045	-0.109109292361	-0.0332245380686	-0.13927381036	0.0441810865595	0.462475592665	0.749430195232	-2.00874224414	-12.9691464262	-11.5568264021	-9.67075024985	0.225504138394	0.995726887371	0.875033828724
64912	total_volume	102638382	Gm34962	-0.22970800535	-0.0433256993124	0.37017690164	-0.216425589483	0.112569234099	0.747324919054	0.0436284086947	-0.382726873614	-12.9691464262	-11.0821265331	-13.627926328	0.360316745087	0.999125221791	0.327678770012
64913	total_volume	102638398	Gm34975	-0.045644837548	-0.0358389958923	0.219939356718	-0.0909538360248	0.493088618417	0.526171618909	0.0322963318667	1.79135878622	-12.9691464262	-11.4064870486	-14.5237346279	0.736173880203	0.995726887371	0.322690578509
64914	total_volume	102638425	Gm34996	0.0884330087693	0.0426634070892	0.0524141518174	-0.0514128376969	0.00092015519594	0.250789810751	0.414992928842	-6.90041982054	-8.31799275246	-7.77047318593	-6.52407641075	0.0354196192019	0.995726887371	0.653496473198
64915	total_volume	102638501	Gm35051	-0.196422787179	-0.0584060856095	0.418736489467	-0.127248561339	0.038746462031	0.532637391362	0.0490514259522	0.409491142162	-8.89611192498	-7.32380873004	-9.70159963069	0.211299931616	0.995726887371	0.331453571945
64916	total_volume	100041781	Gm3510	0.0527997937754	-0.0541891137744	-0.111339208714	0.0130379521399	0.28475064116	0.229029825316	0.163164269735	6.86618723504	-8.45962668283	-8.09716826368	-8.38427072234	0.565447442075	0.995726887371	0.440488958295
64917	total_volume	102638647	Gm35161	0.0765806327768	-0.096253957992	-0.162515884198	-0.00910227227546	0.14563935132	0.129577006298	0.225016844632	2.33452464941	-8.74643061129	-9.29089413418	-8.97296254835	0.407857531373	0.995726887371	0.497353770501
64918	total_volume	102638762	Gm35248	0.102095719493	-0.0112585257219	-0.113080751374	0.141842463954	0.00103202367022	0.867705860566	0.061958713404	-7.35127620816	-10.8811894522	-8.91152305866	-10.824446551	0.0368727749076	0.999824019625	0.341152945127
64919	total_volume	100041823	Gm3531	-0.182541043526	0.101495970341	0.259635643677	-0.00652501275165	0.132176900748	0.427266298147	0.30764217249	-0.116257039826	-12.9691464262	-11.6551669507	-10.8174547948	0.3921917251	0.995726887371	0.567651847685
64920	total_volume	102638847	Gm35315	0.186067959412	0.0731862519591	0.2220922328	0.0104568648232	0.0511619944835	0.407683033949	0.274569433469	-1.74692260629	-12.9691464262	-11.71536506	-11.0485149975	0.245707405704	0.995726887371	0.539514232464
64921	total_volume	102638862	Gm35324	-0.0272299835358	-0.000736485656292	-20.297695587	-0.000707569283893	0.539617967004	0.987640378188	0.617068662187	-5.5912163343	-7.67205444285	-5.67233009583	-3.97226088949	0.768471818502	0.999892343988	0.795006103613
64922	total_volume	100041831	Gm3534	-0.198758108695	0.0043920969671	0.217311393891	-0.0725675203153	0.0534588462438	0.967256664449	0.233222028964	-1.66896468713	-12.9691464262	-10.970980624	-10.5579888175	0.251063802135	0.999892343988	0.504236602947
64923	total_volume	102638972	Gm35405	0.13452751879	-0.122579014277	-0.312352799643	-0.0366516647041	0.00709546817825	0.194243521299	0.17198275192	-5.40399374623	-12.9691464262	-12.8033678309	-12.8867121318	0.0927968600566	0.995726887371	0.446440883654
64924	total_volume	102639010	Gm35431	-0.0259704149274	0.00763200421294	-0.226310715038	0.0290669698823	0.666661105217	0.881035558408	0.165039990129	5.73178971002	-8.99146202585	-7.01612868128	-7.20206648103	0.842581483717	0.999892343988	0.442592292467
64925	total_volume	102639087	Gm35486	-0.148402591575	-0.0595957145835	-0.0403601244586	-0.0675540522316	0.0838546673132	0.443187355615	0.874627490759	-0.882464306486	-12.9691464262	-11.6092037768	-9.63700688543	0.31176719895	0.995726887371	0.938912107288
64926	total_volume	102639192	Gm35558	0.0768299165271	0.0628445464604	0.0962673025045	0.053740420811	0.210366122187	0.228190943474	0.738746968927	0.624535464067	-12.9691464262	-12.5497280119	-10.6739491975	0.48970872034	0.995726887371	0.86917847967
64927	total_volume	102639202	Gm35564	0.071532035403	-0.0419918980446	-0.148511146365	0.00424746542456	0.192982024223	0.446907274668	0.203064594903	0.490992104928	-12.9691464262	-11.5988280281	-11.4081616195	0.469074508807	0.995726887371	0.47677062538
64928	total_volume	100041874	Gm3558	-0.0760292023296	0.00178892955815	-0.00322028741793	0.00185570844475	0.0997939679456	0.968448771687	0.989926817385	-0.585535030621	-12.9691464262	-10.9708494293	-8.97102744056	0.339523747123	0.999892343988	0.995945037221
64929	total_volume	102639239	Gm35595	-0.286749490087	-0.125012417546	0.122302488942	-0.296058634911	0.00892980440457	0.253673562708	0.055597851935	-4.96693280399	-12.9691464262	-12.3873938163	-14.4789593754	0.103988879486	0.995726887371	0.336342892404
64930	total_volume	102639259	Gm35612	-0.035961710435	0.0580993680478	0.187901205352	0.026305107949	0.633765651529	0.385998186954	0.338871421797	1.91052361299	-13.2306521609	-12.0522131582	-11.0795544804	0.824638286854	0.995726887371	0.59417432086
64931	total_volume	102639272	Gm35622	0.0677534031845	-0.0418894519497	-0.130340661336	-0.00512332145992	0.320340945145	0.513866350859	0.3765565911	1.24168517981	-12.9691464262	-11.4330533741	-10.3062664573	0.600057149334	0.995726887371	0.622054629859
64932	total_volume	102639352	Gm35685	-0.0717550470024	0.0375323886419	-0.203602195321	0.0551937109081	0.355462545602	0.599682572037	0.364207871957	1.38361400156	-12.9691464262	-11.2690042944	-10.1884707136	0.631840673954	0.996963288227	0.612790445548
64933	total_volume	100041907	Gm3571	0.264791608595	0.184427297739	0.351999217331	0.0890112629052	0.0156659881205	0.0563472765463	0.181079525064	-3.90899038128	-12.9691464262	-14.932893351	-14.9304401984	0.136018959222	0.995726887371	0.45645942798
64934	total_volume	102639414	Gm35736	-0.0567724059293	0.0100562191806	0.278411824714	0.00510411143554	0.15665011111	0.788465340588	0.335310402864	1.38250866507	-10.7808595703	-8.8623394787	-7.95415839277	0.422756645493	0.999125221791	0.591310567706
64935	total_volume	102639545	Gm35835	0.0142705548193	0.0212667556531	0.0502901623113	0.0167044546661	0.752175315874	0.578783475547	0.766227805222	2.18423418617	-12.9691464262	-11.3046316107	-9.4033497336	0.887591227539	0.995726887371	0.883362941235
64936	total_volume	102639577	Gm35857	-0.16754691788	-0.0539512671108	0.145927983214	-0.230857211001	0.091769161138	0.553267249766	0.0353988276649	-0.728019236072	-12.9691464262	-11.3517538922	-14.2938612089	0.326529988162	0.995726887371	0.322690578509
64937	total_volume	102639599	Gm35872	0.234772136254	0.221211878408	0.249677680232	0.185561007295	2.60573018972e-06	0.0080295336092	0.691682932608	-17.3481137093	-9.65677034122	-15.3938044092	-13.5721788038	0.00644812415098	0.995726887371	0.84238229613
64938	total_volume	102639701	Gm35952	0.0093713274719	0.0555056009747	-0.0660887975027	0.0675384651114	0.897841492516	0.374929975211	0.54309486998	2.27259330861	-12.9691464262	-11.8260768396	-10.2390988682	0.956157074004	0.995726887371	0.74426372455
64939	total_volume	102639711	Gm35959	0.0604432521632	0.035938448443	-0.106791522003	0.113347917525	0.599839525166	0.713718760457	0.285465177465	1.99788939943	-12.9691464262	-11.1156508121	-10.3897389385	0.807852759818	0.999125221791	0.548875268509
64940	total_volume	100041985	Gm3608	-0.061153820139	0.0620394329727	-0.0504988703722	0.0816027812354	0.279776155789	0.27360636165	0.40803071675	1.04993777535	-12.9691464262	-12.2737797603	-11.0382421426	0.561127471257	0.995726887371	0.646823241478
64941	total_volume	102639918	Gm36117	-0.0528113273562	-0.0293632420926	-0.274039504488	0.00247430793161	0.267080739836	0.473389534415	0.0276463196582	0.98252491864	-12.9691464262	-11.5286960694	-14.9443718606	0.549122716159	0.995726887371	0.322690578509
64942	total_volume	102640063	Gm36220	-0.0692473817604	-0.0556851289894	0.00090917818128	-0.080944174762	0.368730220312	0.39478304706	0.565776458618	1.43236401378	-12.9691464262	-11.7573930948	-10.125707482	0.644479116444	0.995726887371	0.761073365286
64943	total_volume	102640165	Gm36298	0.0914098800966	0.00761848127923	-0.166878723387	0.135632850706	0.367578498625	0.931919431836	0.0918111746505	3.35575160205	-10.3630477701	-8.37102654395	-9.56319429693	0.643833806992	0.999892343988	0.367366061688
64944	total_volume	102640387	Gm36457	-0.0821252895204	-0.0576112303282	0.182112495193	-0.168440327182	0.352429275596	0.443948114451	0.0267491085766	1.37211621922	-12.9691464262	-11.6070709017	-15.0863236539	0.629219249118	0.995726887371	0.322690578509
64945	total_volume	102640596	Gm36623	-0.0820647685156	-0.12759531278	-0.271331588119	-0.0540349781814	0.234466814818	0.0282288560821	0.065786046133	0.789447721439	-12.9691464262	-16.2086499683	-17.98879282	0.517224075533	0.995726887371	0.34407665079
64946	total_volume	100042107	Gm3671	-0.152730670507	0.139495415887	0.320402734822	0.029754068392	0.247293135648	0.295810026115	0.290316679454	0.869092915278	-12.9691464262	-12.1588518961	-11.4075527243	0.530878138774	0.995726887371	0.552250993668
64947	total_volume	102640722	Gm36722	0.0489255108569	-0.0299683636867	-0.180300903662	0.032152014814	0.365917532235	0.545684013475	0.047712498613	3.55585217532	-10.7072185878	-9.10729279333	-11.5232790903	0.642870606534	0.995726887371	0.329973937284
64948	total_volume	102640879	Gm36839	0.15962154045	0.140450470523	0.0466740505097	0.178868181632	0.283807831312	0.266035661025	0.635751242581	1.0705451748	-12.9691464262	-12.3156825581	-10.5662236801	0.564993590445	0.995726887371	0.807921288187
64949	total_volume	102640961	Gm36901	0.0417025657413	-0.0406218730906	-0.154020865658	0.0290053337352	0.604180513883	0.567629318367	0.211508430801	2.00479146701	-12.9691464262	-11.3247251586	-11.0680359114	0.809818847575	0.995726887371	0.484522117493
64950	total_volume	102640986	Gm36916	0.0187364368105	-0.0481688929651	-0.0759822790419	-0.0260969981465	0.578907158878	0.134946973387	0.439270134655	5.45943073562	-8.52564558077	-8.98019118757	-7.6563188445	0.79409400768	0.995726887371	0.669842386553
64951	total_volume	100042148	Gm3695	-0.16000691475	-0.00134255328835	0.201854523885	-0.0258820209358	0.139431160641	0.98953273964	0.494412234947	-0.0286562128642	-12.9691464262	-10.9693337735	-9.49076668673	0.400322674798	0.999892343988	0.709335185768
64952	total_volume	100042149	Gm3696	-0.0425365020513	-0.00359070147806	0.0287492262467	-0.00688819973276	0.416339707436	0.937254117489	0.823070465156	1.58875494942	-12.9691464262	-10.975892073	-9.03172682778	0.683151459303	0.999892343988	0.910629497884
64953	total_volume	100042211	Gm3724	-0.163652833952	0.075989107354	0.131875405124	-0.00583478265959	0.0851758113165	0.467914410359	0.521150746479	-0.855612697188	-12.9691464262	-11.5426763593	-10.0023585437	0.313952960032	0.995726887371	0.729355008594
64954	total_volume	100042237	Gm3740	0.135483629491	0.0865983879093	0.257579522475	0.068545383995	0.028390529584	0.113992356374	0.305824339856	-2.80964661762	-12.9691464262	-13.6880684331	-12.8591249983	0.181268368119	0.995726887371	0.566022792262
64955	total_volume	100042266	Gm3756	0.0281428201165	0.0832225439706	0.0580006588072	0.0911618386514	0.714582377051	0.206661636515	0.83038960032	2.14810572964	-12.9691464262	-12.7048923281	-10.7561332893	0.868288489519	0.995726887371	0.914774040123
64956	total_volume	100042277	Gm3764	-0.0173459487245	-0.0312432372657	-0.0640678589263	0.0154165367566	0.588004721345	0.250208256953	0.146036704931	1.97853257759	-12.9691464262	-12.4082725838	-12.7680953807	0.79977790335	0.995726887371	0.423475618902
64957	total_volume	100042319	Gm3788	0.079072113643	0.053588470053	-0.00725062380895	0.0676100389729	0.172860185403	0.281999030641	0.558919513826	0.317685266865	-12.9691464262	-12.2289944455	-10.6104618516	0.443618755284	0.995726887371	0.756049321126
64958	total_volume	100042375	Gm3809	-0.235183912425	-0.00583322678175	0.185883239165	-0.0735533228661	0.0562134352601	0.962983509863	0.368263147267	-1.58002015923	-12.9691464262	-10.9714909717	-9.87552984623	0.25764039652	0.999892343988	0.615860916723
64959	total_volume	100042424	Gm3837	0.033969261665	-0.00643080387933	0.0156600102497	-0.0117881083912	0.787575938311	0.952252111203	0.920333691084	2.21300856274	-12.9691464262	-10.9730492926	-8.98422017129	0.905001947884	0.999892343988	0.963759201752
64960	total_volume	100042427	Gm3839	-0.186655655046	-0.0272492575871	0.178417199877	-0.0711632458634	0.106240896103	0.801964201158	0.385308820093	-0.479844659591	-12.9691464262	-11.0376181486	-9.8793188284	0.351006473976	0.999431819514	0.628749217477
64961	total_volume	100042497	Gm3871	0.122412011101	-0.0154389487483	-0.114245852322	0.123131287386	0.0803737786114	0.836657078659	0.11676921859	-0.278439359583	-10.1200680647	-8.16676078241	-8.94724461327	0.305636134026	0.999823027769	0.392515740891
64962	total_volume	100042503	Gm3873	-0.0434170987663	0.0277928000732	0.15970117988	-0.130239453514	0.62342216241	0.718253462775	0.0580408788129	2.03414530048	-12.9691464262	-11.1108411367	-13.1225003046	0.820659627335	0.999125221791	0.339005769738
64963	total_volume	100042625	Gm3934	0.126784980253	0.102821568212	0.116351467065	0.100332838644	0.136845427919	0.156583055701	0.936280459419	-0.0592832706952	-12.9691464262	-13.153601501	-11.1607392461	0.397875915859	0.995726887371	0.971171404322
64964	total_volume	100042773	Gm4024	-0.13089253662	0.0261037857467	0.0946352093828	0.0144857486028	0.035628787958	0.716013073413	0.697319282098	-2.39632628184	-12.9691464262	-11.1132060172	-9.28214826279	0.203267018251	0.999125221791	0.8455816782
64965	total_volume	100042816	Gm4045	-0.0192075688651	-0.00839428104884	0.228342908985	-0.135227457861	0.836396480103	0.915303142961	0.0251800400114	2.24481992454	-12.9691464262	-10.9814583828	-14.5774158108	0.929653497936	0.999892343988	0.322690578509
64966	total_volume	100042959	Gm4130	-0.151699895355	0.0943326106253	0.300347025466	-0.0714617463524	0.163633387851	0.402307409509	0.0976716338323	0.230254692291	-12.9691464262	-11.7326406806	-12.7959321021	0.431982379673	0.995726887371	0.371009558177
64967	total_volume	100653392	Gm4149	0.0638000681744	0.129423820183	0.495174135362	0.0152800440062	0.641632206735	0.26667440517	0.0749229169296	2.0601268185	-12.9691464262	-12.312090019	-13.8539306924	0.829250250846	0.995726887371	0.353533324955
64968	total_volume	100418460	Gm4202	0.096172991384	0.146071150451	0.192098425718	0.0681404600848	0.211820511212	0.0242046738791	0.34316918427	0.635113957881	-12.9691464262	-16.4979791214	-15.5014512685	0.491289583533	0.995726887371	0.597769023614
64969	total_volume	100043064	Gm4204	0.155367115212	-0.0144314678047	-0.0411213012669	-0.00495567065355	0.048702996425	0.864441962879	0.852593009764	-1.83459599196	-12.9691464262	-11.0008726083	-9.03943050605	0.23911256291	0.999824019625	0.927211304191
64970	total_volume	100043084	Gm4217	-0.237081198487	-0.0172751143636	0.253352710331	-0.134885784578	0.0453615674048	0.887003234395	0.14172900368	-1.96152800139	-12.9691464262	-10.9911253969	-11.4022222128	0.228587167547	0.999892343988	0.418316366925
64971	total_volume	100043089	Gm4221	-0.0840621433051	0.0898088652797	1.22824238434	0.0720878842315	0.148522189258	0.213482927857	0.043625460081	-1.54282269663	-11.1000490577	-10.7958610824	-13.3818311057	0.411258687095	0.995726887371	0.327678770012
64972	total_volume	100043143	Gm4258	-0.0376679774804	-0.0106858987498	-0.0844900454654	-0.00511757436734	0.427954528648	0.794328223069	0.624674623236	1.62299827829	-12.9691464262	-11.0431238208	-9.3104275482	0.690281791483	0.999431819514	0.800207399295
64973	total_volume	100043278	Gm4332	-0.243165256564	-0.0310515417885	-0.0834870783345	0.0452061999942	0.194185473204	0.854892041701	0.712811506008	0.50068446829	-12.9691464262	-11.00555213	-9.15685963793	0.470629896658	0.999824019625	0.855618046789
64974	total_volume	100043283	Gm4335	-0.157467807424	-0.00714458434893	0.16710003351	-0.139374140975	0.105833324961	0.939071807172	0.102860364945	-0.486315867889	-12.9691464262	-10.9755061528	-11.9466398011	0.350424612335	0.999892343988	0.377632898349
64975	total_volume	100043330	Gm4366	-0.263918082582	-0.0638474573042	0.26625843023	-0.118441784291	0.01847297047	0.58463184745	0.251550372243	-3.60199664203	-12.9691464262	-11.2944003925	-10.7625581697	0.146525617769	0.996963288227	0.517787148279
64976	total_volume	100043407	Gm4419	0.240834226109	0.150578984418	0.213806489995	0.125516297813	0.00328049100567	0.0501376152952	0.599710270525	-6.88531288697	-12.9691464262	-15.145209049	-13.4528073149	0.0626682835829	0.995726887371	0.783987470904
64977	total_volume	100043472	Gm4459	-0.180119044973	-0.0214628194775	0.141164169981	-0.0612659578738	0.0419518038301	0.811866526357	0.375785903218	-2.10163817633	-12.9691464262	-11.0308142159	-9.90685162863	0.220634063391	0.999431819514	0.622054629859
64978	total_volume	100043560	Gm4518	-0.126261507705	0.0607484313851	-0.0170508176012	0.079930638324	0.3046310415	0.597065370769	0.739355282212	1.17134734722	-12.9691464262	-11.2733254862	-9.39694706197	0.585388788649	0.996963288227	0.869390478491
64979	total_volume	100043580	Gm4532	0.0307135393207	-0.0560390168933	0.103956338695	-0.10170722016	0.716363805662	0.451678604627	0.251295607111	2.1499524661	-12.9691464262	-11.585714355	-11.0554509263	0.869449199545	0.995726887371	0.517711256717
64980	total_volume	100043594	Gm4540	-0.0134373444687	0.0281078835765	0.291640654333	-0.0775754802877	0.898724775707	0.754930885143	0.0611009176265	2.27289624588	-12.9691464262	-11.0752050967	-12.991673733	0.956330080286	0.999125221791	0.341152945127
64981	total_volume	100043659	Gm4575	-0.327595674356	-0.122008072832	0.364058472523	-0.179056306075	0.020991461454	0.379049609742	0.229239315216	-3.36507056108	-12.9691464262	-11.8114064933	-11.4257431171	0.154935149989	0.995726887371	0.501106630915
64982	total_volume	100043716	Gm4602	-0.141629262617	-0.0374445085768	0.134956429491	-0.255378579313	0.205016143427	0.706319130464	0.0480814724212	0.584864242985	-12.9691464262	-11.1236954867	-13.486662993	0.484707306108	0.999125221791	0.329973937284
64983	total_volume	100043718	Gm4604	-0.175309536318	0.0807581524565	0.189872943552	0.0663339734584	0.216643524006	0.558112507547	0.775797132384	0.669586447651	-12.9691464262	-11.3424868369	-9.43307074457	0.497282584733	0.995726887371	0.886844763356
64984	total_volume	100043724	Gm4609	-0.0852328206548	0.0922422830998	0.311209647936	-0.00253656232013	0.279307309531	0.246025079579	0.0651792525923	1.0475169974	-12.9691464262	-12.4339540642	-14.2311589929	0.560996945486	0.995726887371	0.343542791267
64985	total_volume	100043740	Gm4617	-0.185870965276	0.0109786978592	0.00287759395847	0.0185960550587	0.0585151874727	0.914514029597	0.939547236732	-1.50917343072	-12.9691464262	-10.9816897577	-8.98811301828	0.263177107564	0.999892343988	0.972809812071
64986	total_volume	100043797	Gm4654	-0.304404047315	-0.0493319008066	0.198357116496	-0.165379961337	0.0233636512574	0.728044526181	0.233398249839	-3.16740336504	-12.9691464262	-11.1007641285	-10.686576169	0.16419867751	0.999125221791	0.50437016046
64987	total_volume	100043853	Gm4691	-0.175220368858	0.0525240140094	0.308756368395	-0.0799149928947	0.0623715697347	0.612650027084	0.0730093414086	-1.39686711042	-12.9691464262	-11.2481692789	-12.8372413028	0.271215875799	0.996963288227	0.351769640181
64988	total_volume	100043883	Gm4708	-0.096798855227	0.0915693821477	0.324936453335	-0.00874439063857	0.528331967673	0.506985397885	0.268558424322	1.86798761563	-12.9691464262	-11.4483989511	-10.8154081747	0.761774145927	0.995726887371	0.534732018038
64989	total_volume	103324	Gm4735	0.168885884342	0.0908344602121	0.222092253429	0.0165652918254	0.0231532085042	0.182619759881	0.142466546917	-3.18407861346	-12.9691464262	-12.9024571499	-13.3046516542	0.162852300466	0.995726887371	0.419500231049
64990	total_volume	193533	Gm4742	0.00682359580205	-0.0328339863746	0.2572700572	-0.289868676307	0.960691493154	0.780340915253	0.0175253243429	2.28751425221	-12.9691464262	-11.0538017342	-15.354828952	0.983037415106	0.999125221791	0.322690578509
64991	total_volume	223417	Gm4824	-0.101946848984	-0.0347309830151	-0.000383124133815	-0.0665214741171	0.465166949061	0.771991788843	0.785265607018	1.72378251127	-12.9691464262	-11.0605459767	-9.14345218685	0.717628593431	0.999125221791	0.891430336562
64992	total_volume	224460	Gm4828	0.121573225587	0.185433278007	0.28527582652	0.141692254891	0.512153103272	0.237648410549	0.674740460479	1.83394470707	-12.9691464262	-12.4870201016	-10.6836933968	0.748816801887	0.995726887371	0.832010844827
64993	total_volume	225228	Gm4835	-0.0911104258333	-0.0639759077334	0.156452737998	-0.266434429254	0.46007879618	0.54195015516	0.0406145410097	1.71075692674	-12.9691464262	-11.3740037678	-14.0550606223	0.714120801371	0.995726887371	0.32697700954
64994	total_volume	235392	Gm4895	-0.104858092651	0.146192168325	0.34073673685	0.097311492195	0.214647815243	0.115754866762	0.289196332758	0.65543385216	-12.9691464262	-13.6617932482	-12.9163085438	0.494581488275	0.995726887371	0.551622823903
64995	total_volume	237412	Gm4924	0.144247245337	0.0971359786845	0.219757847622	0.0798040006431	0.0115384412579	0.0566272835542	0.358060094086	-4.48259528189	-12.9691464262	-14.9239123915	-13.867225655	0.118334970801	0.995726887371	0.608561428859
64996	total_volume	238091	Gm4929	-0.31240252054	-0.136302982326	0.344855251924	-0.299411702113	0.026420722332	0.30427772614	0.0305660112093	-2.94134041831	-12.9691464262	-12.1178860737	-15.3406151784	0.175058965474	0.995726887371	0.322690578509
64997	total_volume	240038	Gm4944	0.115628608303	0.00655410685691	0.102464029089	-0.00761427557282	0.0253145887338	0.907733031021	0.518694478794	-3.01984458787	-12.9691464262	-10.9837679156	-9.44889214026	0.171343590157	0.999892343988	0.727229359569
64998	total_volume	240160	Gm4948	-0.175350890299	0.057132803692	0.263507854671	-0.0483722078009	0.107207504468	0.612629532849	0.191026934271	-0.46460557987	-12.9691464262	-11.2482014624	-11.1574611831	0.352269366537	0.996963288227	0.466133438162
64999	total_volume	240289	Gm4950	-0.337009404497	-0.276715398174	-0.125800834505	-0.466655402173	0.0845334017479	0.096504729973	0.303587320221	-0.868612696907	-12.9691464262	-13.9758289413	-13.1577693718	0.31279398763	0.995726887371	0.563778416141
65000	total_volume	100503386	Gm4980	-0.0472154720824	0.014507729846	0.0851068374676	0.0128276642147	0.123638104063	0.6411291002	0.729191142383	-0.226516066546	-12.9691464262	-11.2056462708	-9.33949924614	0.377395341837	0.998106130277	0.864218128713
65001	total_volume	245405	Gm4987	-0.224542134342	-0.0259980296827	0.299877098646	-0.284598246216	0.14304702266	0.854753696904	0.0379658208998	0.0131196919011	-12.9691464262	-11.0056223618	-13.8145513574	0.40418839667	0.999824019625	0.325536452797
65002	total_volume	245440	Gm4988	-0.0337216279266	0.0203960730322	0.305967779491	-0.0106828715991	0.68567822817	0.776710016195	0.190741094866	2.11619180822	-12.9691464262	-11.0567003787	-10.9684217717	0.854268248234	0.999125221791	0.466091301232
65003	total_volume	277333	Gm5069	-0.0901503015153	0.0259492116502	0.232834478369	-0.100012291834	0.27588180315	0.734755190107	0.0319513347979	1.02967346834	-12.9691464262	-11.0940974405	-14.2318981127	0.557284923242	0.999125221791	0.322690578509
65004	total_volume	328354	Gm5087	-0.0783440461944	-0.00413428510327	0.619953406014	-0.0148118190612	0.111795377216	0.931462695082	0.0867043541742	-2.32163436015	-12.1172552059	-10.1255591107	-11.5391599142	0.35974112881	0.999892343988	0.364311384516
65005	total_volume	330503	Gm5113	-0.00287139607342	0.0209237197159	0.221658922339	-0.00856250893492	0.955893217907	0.636977001883	0.0801457565017	2.2868455613	-12.9691464262	-11.2115776369	-12.6308282462	0.981862186817	0.998106130277	0.357671734772
65006	total_volume	331392	Gm5124	-0.047136672304	0.0159369347487	0.0752927993244	0.000733452382383	0.262161742047	0.685413584174	0.448785451579	0.95532045667	-12.9691464262	-11.1477668951	-9.78847794261	0.545326212889	0.998276587285	0.677120778532
65007	total_volume	331480	Gm5126	-0.028294315641	0.0527388723306	0.376776709768	-0.00580001867366	0.736720940313	0.471421625698	0.0563089152615	4.1009402491	-11.0344982811	-9.60148756472	-11.6926580426	0.878350627923	0.995726887371	0.33720174628
65008	total_volume	380850	Gm5141	0.0581095937409	0.0423603892341	-0.0188121137846	0.0674713008391	0.320405962784	0.395156875214	0.433402835885	1.24196685381	-12.9691464262	-11.7561472846	-10.4414947033	0.600086132865	0.995726887371	0.666953985578
65009	total_volume	381438	Gm5148	-0.0813508418035	-0.0419300052553	-0.0972753105365	-0.025475036241	0.0800284145932	0.309621924366	0.465890981385	-0.962886418759	-12.9691464262	-12.0927818614	-10.6865751155	0.305196523159	0.995726887371	0.689352225674
65010	total_volume	383528	Gm5256	-0.189637553852	0.00238291437806	0.320122007168	-0.102447569754	0.0954332916126	0.982954915865	0.1001862149	-0.661343725294	-12.9691464262	-10.9696432711	-11.9876219296	0.333204966276	0.999892343988	0.375379757457
65011	total_volume	217648	Gm527	0.180586287701	0.117932903817	0.297102580745	0.101264591477	0.0434625830245	0.13282501582	0.483899653888	-1.65691638555	-11.7802811506	-12.2556797158	-10.8077985588	0.223328787243	0.995726887371	0.702429235411
65012	total_volume	383862	Gm5276	0.00540331311634	0.0105283524567	0.186093159566	-0.182719079601	0.954857876339	0.89650788818	0.0199929785392	2.28669114492	-12.9691464262	-10.9875633592	-15.0312733272	0.981548541834	0.999892343988	0.322690578509
65013	total_volume	385362	Gm5389	-0.00610747777596	-0.0140193481382	0.21979133403	-0.155165409285	0.955921310019	0.881070517407	0.0497138820519	2.28684970098	-12.9691464262	-10.9935116731	-13.2938934759	0.981862186817	0.999892343988	0.332781542696
65014	total_volume	414359	Gm5417	0.139603862416	0.0159060940015	0.197755641188	-0.0421887806571	0.189493167322	0.869448046486	0.290806847134	0.462489723631	-12.9691464262	-10.9985517893	-10.2447176902	0.465829357136	0.999824019625	0.552457824933
65015	total_volume	432438	Gm5421	-0.260867980401	-0.093999706885	0.254781155238	-0.130266160334	0.00757505802242	0.361816622673	0.275158943646	-5.279444199	-12.9691464262	-11.874315997	-11.204195355	0.0947942993278	0.995726887371	0.540088536561
65016	total_volume	432448	Gm5422	-0.167688448873	-0.0165775516976	0.166796082429	-0.118319746256	0.25499172494	0.899894883317	0.302796642462	0.914512796399	-12.9691464262	-10.9863713454	-10.1721835228	0.537718791519	0.999892343988	0.563226909534
65017	total_volume	432502	Gm5428	-0.181183198282	0.0315010077134	0.402438101781	-0.094242400765	0.258290846808	0.830832372598	0.14245181837	0.933463372842	-12.9691464262	-11.018825944	-11.4211977177	0.54079996134	0.999431819514	0.419500231049
65018	total_volume	432676	Gm5436	-0.141755911247	0.000917759281013	0.250479586831	-0.119576536187	0.0715639508651	0.990745896024	0.0254660010109	-1.15655794869	-12.9691464262	-10.9692928611	-14.5434277902	0.291944281872	0.999892343988	0.322690578509
65019	total_volume	432730	Gm5446	-0.116357168468	0.0720643713228	0.587740586622	-0.0592024996928	0.397347069042	0.566928225036	0.0353523201507	1.52960629029	-12.9691464262	-11.3260140082	-14.2706264521	0.667317508657	0.995726887371	0.322690578509
65020	total_volume	432822	Gm5457	-0.192371827489	-0.0640995980951	0.174309140103	-0.222601892594	0.0395469122989	0.472566916979	0.0259007323807	-2.20785540861	-12.9691464262	-11.5307798561	-15.0722219932	0.214122575666	0.995726887371	0.322690578509
65021	total_volume	432939	Gm5468	0.119856142521	0.0676922589987	0.0488545878492	0.13572410829	0.000305673948832	0.0914683606008	0.366470118735	-8.53435365171	-9.48224694024	-10.6108041396	-9.53266233781	0.025789614828	0.995726887371	0.61482890365
65022	total_volume	432950	Gm5471	-0.049125639485	-0.00045665777793	0.207551663707	-0.110201927305	0.719085894573	0.996872956942	0.19561244615	2.15274795566	-12.9691464262	-10.9691631458	-10.8395101357	0.870499574083	0.999892343988	0.47152607963
65023	total_volume	433131	Gm5497	-0.0177883459864	-0.00994352637289	0.0733271192785	-0.0649690156427	0.876103082049	0.918159690781	0.488448033998	2.2642862896	-12.9691464262	-10.980639024	-9.51662709863	0.946935617507	0.999892343988	0.705070194998
65024	total_volume	433144	Gm5499	-0.0861227777533	0.0404584671413	0.189454313153	-0.0645042304783	0.121674291924	0.488459560289	0.0287600750942	-0.253072756166	-12.9691464262	-11.4915400396	-14.8312159164	0.373929853888	0.995726887371	0.322690578509
65025	total_volume	433184	Gm5507	-0.159415393044	-0.0318059673549	0.286087029371	-0.0725677685956	0.12682822389	0.740676322392	0.23766425508	-0.184358666209	-12.9691464262	-11.0883750932	-10.6455592772	0.383556416417	0.999125221791	0.507699153229
65026	total_volume	433221	Gm5511	-0.00636487315627	0.131587284694	0.345516014145	0.0693209906376	0.965566880075	0.305289138065	0.369010114738	2.28811465593	-12.9691464262	-12.1130913552	-11.0143142611	0.985655946776	0.995726887371	0.616442393661
65027	total_volume	433224	Gm5512	0.0520035032702	0.188189305532	0.271636589875	0.167449298151	0.615032156485	0.0371766552278	0.639631104264	2.02159155158	-12.9691464262	-15.69528177	-13.940108267	0.815379231955	0.995726887371	0.809686713061
65028	total_volume	433229	Gm5514	-0.0830876778469	0.00641912540699	0.265479834249	-0.0415104967918	0.136363673253	0.904752206504	0.0348026165987	-0.0650611288132	-12.9691464262	-10.9847325094	-13.9592186122	0.397314604389	0.999892343988	0.322690578509
65029	total_volume	433238	Gm5518	0.367626558443	0.0855864611048	0.582334777338	0.00995365114844	0.0137614703077	0.593635847226	0.227624057351	-4.15151023665	-12.9691464262	-11.2790479164	-10.9046315574	0.126798556827	0.996963288227	0.499628265145
65030	total_volume	433261	Gm5521	-0.207503908702	-0.0550237836278	0.215150085798	-0.233326508131	0.0250695118444	0.555523679363	0.0157151664347	-3.0377200806	-12.9691464262	-11.3474191931	-15.8622206693	0.170770356642	0.995726887371	0.322690578509
65031	total_volume	433273	Gm5523	-0.143170019529	0.0200704579652	0.0968566667906	0.00671992010076	0.193892154661	0.846437284625	0.760159317405	0.498328616504	-12.9691464262	-11.0099730683	-9.11404718561	0.470269354938	0.999824019625	0.880513633898
65032	total_volume	433283	Gm5525	-0.125268582183	0.187784047499	0.746244411898	-0.175499146062	0.478631019101	0.260102784068	0.00466260238677	1.75717310296	-12.9691464262	-12.3495719908	-19.2884274357	0.727112835188	0.995726887371	0.322690578509
65033	total_volume	433297	Gm5526	0.150906702986	0.0748050047657	0.353071013407	0.00102216215768	0.190673984112	0.4562207622	0.151886472549	0.472204507417	-12.9691464262	-11.5734302439	-11.8662911817	0.467214909077	0.995726887371	0.429073236128
65034	total_volume	433326	Gm5529	-0.15774053086	-0.0355955789452	0.117949988029	-0.082894355125	0.0501409989071	0.64912492499	0.277890951874	-1.78277300708	-12.9691464262	-11.1944745237	-10.5093109405	0.24370296098	0.998209884651	0.541878520845
65035	total_volume	433598	Gm5539	-0.221410222813	0.00147323110424	0.46904827229	-0.185916781669	0.121672709268	0.991429051172	0.0279340906762	-0.253094349667	-12.9691464262	-10.9692720381	-14.3650098688	0.373929853888	0.999892343988	0.322690578509
65036	total_volume	433885	Gm5555	-0.13363035609	0.162667229912	0.468322986853	-0.0155249148089	0.317984452398	0.223905909367	0.0759583169271	1.23142520559	-12.9691464262	-12.5791793167	-14.0960011065	0.597676549883	0.995726887371	0.354277080645
65037	total_volume	433914	Gm5558	0.0273149870946	0.0587870502573	0.174989522728	-0.00455192476997	0.858240681465	0.650506305696	0.512192198564	2.25622336554	-12.9691464262	-11.1925775122	-9.67232854521	0.940044414352	0.998215971239	0.722463087164
65038	total_volume	433921	Gm5559	-0.0353462354511	0.0671146291061	0.291549859623	0.0448383704051	0.589763377838	0.265876031185	0.239244442772	1.9814596312	-12.9691464262	-12.3165820541	-11.8633197351	0.800360115672	0.995726887371	0.508755318475
65039	total_volume	433923	Gm5560	-0.161963597945	-0.0595656402736	0.173221204231	-0.131991345508	0.0400777117965	0.423922973433	0.0779138669367	-2.18383904188	-12.9691464262	-11.6651500503	-13.135703633	0.215551174635	0.995726887371	0.355427144859
65040	total_volume	433955	Gm5564	-0.260518311258	-0.0453923573236	0.252514000352	-0.18700501854	0.0356779636971	0.718013928713	0.100391527515	-2.39382867885	-12.9691464262	-11.1110929244	-12.125426804	0.203292379616	0.999125221791	0.37565644157
65041	total_volume	434064	Gm5577	0.0416230643696	0.040378777161	0.0548135436892	0.0387451270429	0.411777475722	0.347044707099	0.910599269535	1.57491282873	-12.9691464262	-11.9316301959	-9.94570999798	0.679680531546	0.995726887371	0.959153215084
65042	total_volume	434179	Gm5595	0.138163740604	0.0475279498084	0.143945722497	0.0150736757982	0.0357065382758	0.450376382142	0.376319146839	-2.39237904893	-12.9691464262	-11.5892719278	-10.4633543033	0.203327499575	0.995726887371	0.622054629859
65043	total_volume	434233	Gm5601	-0.118065862675	-0.00506676119476	0.0078914616184	-0.00726243136452	0.00924306547902	0.928307030616	0.925486500434	-4.90159551898	-12.9691464262	-10.9779585545	-8.98772701934	0.105567846402	0.999892343988	0.966349650505
65044	total_volume	100417643	Gm5605	-0.0390127884495	-0.0257988875956	0.225530967133	-0.107580189183	0.805033382238	0.847413570242	0.287462420216	2.22540792768	-12.9691464262	-11.0094491683	-10.2730200287	0.912925102313	0.999824019625	0.550470352233
65045	total_volume	434280	Gm5607	-0.0394787419143	0.00974970965389	4.82039185944	0.00973285129304	0.289423919611	0.795004326503	0.813327737879	-4.23090888412	-12.1426531547	-10.2181564592	-8.2827103798	0.570199937934	0.999431819514	0.905003123214
65046	total_volume	228715	Gm561	-0.175781643078	-0.0156872603641	0.18872863074	-0.19262561054	0.00070163095355	0.880668339506	0.0662640637447	-9.89929527924	-12.9691464262	-10.9936779867	-12.7604976326	0.0318560691813	0.999892343988	0.344735510818
65047	total_volume	434373	Gm5611	-0.562078458071	-0.318367442999	0.0807183601306	-0.525947819852	0.000409421587916	0.0744789508054	0.0982275655516	-10.9643047856	-12.9691464262	-14.4319175879	-15.4850823711	0.0272149629942	0.995726887371	0.372366738791
65048	total_volume	434401	Gm5616	0.0454190885326	0.184502844118	0.338879162611	0.0920292824384	0.710943802381	0.0836077111419	0.25559373591	2.14429109364	-12.9691464262	-14.2271946479	-13.6705555879	0.86664163994	0.995726887371	0.521876720809
65049	total_volume	434402	Gm5617	0.0275237330739	0.0791967993695	0.176085993272	0.0246885032941	0.698294617795	0.192794869577	0.228645127975	2.13057900033	-12.9691464262	-12.8153349699	-12.4337977936	0.860401262536	0.995726887371	0.500621195212
65050	total_volume	434428	Gm5620	-0.0566760605893	0.103178580652	0.314325742565	0.0601254285296	0.520869265264	0.215344073491	0.249629667251	1.85251656231	-12.9691464262	-12.6400988922	-12.1202080411	0.755483549091	0.995726887371	0.516492824858
65051	total_volume	434860	Gm5644	-0.348855234476	0.0076309862711	0.0553289531155	-0.0224186005772	0.082897267182	0.969610803728	0.851941847919	-0.902210244659	-12.9691464262	-10.9707262365	-9.00962953285	0.310684060084	0.999892343988	0.927070975502
65052	total_volume	435366	Gm5665	0.0271080049182	0.0183704198135	-0.0541149234533	0.0414755060101	0.596365360077	0.672651289752	0.349478937134	1.99228958586	-12.9691464262	-11.163464304	-10.1410195045	0.804721172154	0.998215971239	0.602347469156
65053	total_volume	497028	Gm5776	-0.0125419716926	0.0843770364849	0.355430773525	-0.172433171819	0.922953879716	0.451218201406	0.0153564851327	2.28016296619	-12.9691464262	-11.5869703083	-16.1471369144	0.966440511033	0.995726887371	0.322690578509
65054	total_volume	544705	Gm5778	-0.0154004325959	-0.141051810814	-0.117381753627	-0.184185968254	0.890254565587	0.14876497063	0.743324848568	2.26988033463	-12.9691464262	-13.2384427801	-11.3581910614	0.952961846963	0.995726887371	0.871860232577
65055	total_volume	544878	Gm5787	-0.332405119945	-0.0827419578	0.26920825941	-0.204662016047	0.0186020303627	0.572815264523	0.157122641903	-3.58906427523	-12.9691464262	-11.3152871972	-11.5506407486	0.146675924924	0.995726887371	0.434248105035
65056	total_volume	544940	Gm5791	-0.205611598669	-0.0533524929605	0.0378899131722	-0.0635983659705	0.046897203845	0.593575165919	0.762147506679	-1.90200990341	-12.9691464262	-11.2791497844	-9.3814521363	0.233272662411	0.996963288227	0.881804301087
65057	total_volume	545062	Gm5802	-0.21774644623	-0.0766034190124	0.0426475164178	-0.183779001408	0.00893761753176	0.379509505199	0.193296799768	-4.96527485211	-12.9691464262	-11.8097827022	-11.6996454909	0.103988879486	0.995726887371	0.468649910211
65058	total_volume	545184	Gm5812	-0.267502597996	-0.0524581450185	0.225908337488	-0.125358864138	0.0322119994068	0.678785070244	0.262479518315	-2.57930658984	-12.9691464262	-11.1558232117	-10.5580497014	0.193240087576	0.998215971239	0.528538501206
65059	total_volume	545208	Gm5814	-0.133032545944	-0.0611102424177	0.244989458356	-0.216357539212	0.273684700379	0.561260071572	0.0348497318255	1.01808145044	-12.9691464262	-11.3365483406	-14.3084546975	0.555483126248	0.995726887371	0.322690578509
65060	total_volume	545253	Gm5820	-0.108054319908	-0.0259128450873	-0.0530512412907	-0.0195283008694	0.0524025748843	0.629630935691	0.808550192031	-1.70436646329	-12.9691464262	-11.2222928694	-9.28785691781	0.249390957563	0.998106130277	0.902630068699
65061	total_volume	545271	Gm5826	-0.0484561763455	-0.0364194018746	0.128387831248	-0.162951989974	0.741868349431	0.77041454699	0.248939831998	2.1749138924	-12.9691464262	-11.0618514948	-10.5462806203	0.881623768476	0.999125221791	0.515896126982
65062	total_volume	545332	Gm5830	-0.185589202102	-0.0156060034922	0.339535680646	-0.262294574825	0.273153390063	0.917736383022	0.0472712621169	1.01526069361	-12.9691464262	-10.980758644	-13.3756271656	0.554827077049	0.999892343988	0.328753843602
65063	total_volume	545369	Gm5835	-0.0442048225025	0.0538709923181	0.263555916806	-0.124032262812	0.770574437079	0.680113869655	0.138368409858	2.19980620096	-12.9691464262	-11.1541915322	-11.6065209464	0.896153429655	0.998215971239	0.415105324982
65064	total_volume	545508	Gm5844	-0.133016371079	0.120502836648	0.375516051546	-0.00992587463322	0.192688383989	0.262175856838	0.0851737435941	0.488616457766	-12.9691464262	-12.3376222296	-13.6467317732	0.469019635626	0.995726887371	0.362774623025
65065	total_volume	545568	Gm5855	0.0906330042176	0.0555081435562	0.177548469547	-0.00714652113974	0.182198118641	0.343513463331	0.132723193016	0.400867653632	-12.9691464262	-11.9458250839	-12.4700100703	0.455759863491	0.995726887371	0.409294017057
65066	total_volume	545741	Gm5863	-0.301219299722	-0.0889374253072	-0.011407302715	-0.120941989548	0.011265193902	0.480008888115	0.694931894322	-4.52775366242	-12.9691464262	-11.5121401146	-9.68389935808	0.116736511966	0.995726887371	0.844267615391
65067	total_volume	545747	Gm5865	0.0588312800572	0.144698413096	0.230893799168	0.0832756750494	0.562614966372	0.0963793358633	0.398698159479	1.93423534147	-12.9691464262	-13.9780932276	-12.7735093025	0.783713912904	0.995726887371	0.638989005889
65068	total_volume	545829	Gm5874	-0.313173938685	-0.0600005546248	-0.0416585085442	-0.0626020655058	0.00591857756706	0.661771207311	0.960294165811	-5.75026404344	-12.9691464262	-11.1774655087	-9.18023345942	0.085543927795	0.998215971239	0.983833958265
65069	total_volume	545987	Gm5900	-0.171259451344	-0.0590337062763	0.155982905321	-0.138536044436	0.136747729693	0.566985145681	0.204968341562	-0.0604531576011	-12.9691464262	-11.3259092531	-11.1200777163	0.397875915859	0.995726887371	0.478776356689
65070	total_volume	546015	Gm5905	-0.107993099295	0.102899467075	0.28905695142	0.0296494339392	0.242537233144	0.274452215543	0.212689824347	0.840160085554	-12.9691464262	-12.2691882689	-12.0035107568	0.525605827132	0.995726887371	0.484899522229
65071	total_volume	546100	Gm5914	-0.144523233088	-0.0239337224816	0.20774098342	-0.140828475587	0.0230914261218	0.721714771618	0.0117232014843	-3.18900402654	-12.9691464262	-11.1072309004	-16.2000970685	0.16260660069	0.999125221791	0.322690578509
65072	total_volume	546363	Gm5944	-0.201306655352	0.0994979816214	0.205078847066	0.0755963794984	0.141486524639	0.481749869079	0.724808300605	-0.004762315893	-12.9691464262	-11.5078474793	-9.64625303096	0.401896056855	0.995726887371	0.861741840507
65073	total_volume	546752	Gm5977	0.067405547362	0.0150098163668	-0.129327738696	0.0592753475052	0.279081015671	0.784253004066	0.144260160938	1.04634674791	-12.9691464262	-11.0507373779	-11.4314971379	0.560940800168	0.999125221791	0.421501454787
65074	total_volume	546810	Gm5981	-0.0402472640967	-0.0414168145912	0.133596266643	-0.129112601932	0.707290741539	0.648462697818	0.172424383635	2.1404033122	-12.9691464262	-11.1953873751	-11.2744467201	0.865042385878	0.998106130277	0.446474430507
65075	total_volume	606517	Gm6052	0.0633272116366	0.0190748204791	0.2195880322	-0.0737803836396	0.643085782251	0.869968801802	0.243397738543	2.0621277431	-12.9691464262	-10.9983155662	-10.5179912789	0.829770426614	0.999824019625	0.51217584607
65076	total_volume	606520	Gm6055	-0.0501118578566	0.0946056354451	0.269216903553	-0.0238119678142	0.552574579254	0.22981092342	0.0629463983002	1.91562676617	-12.9691464262	-12.5387664694	-14.4002479864	0.777236477055	0.995726887371	0.341152945127
65077	total_volume	606529	Gm6061	0.0298437965612	0.0734793987747	0.276000128715	-0.060863050823	0.883642368107	0.67113499371	0.343354206699	2.26735332453	-12.9691464262	-11.1653810647	-10.1680840866	0.950082233689	0.998215971239	0.59792723545
65078	total_volume	606532	Gm6063	0.0770052841121	0.152159846473	0.148725596056	0.156799695705	0.525159278757	0.139875504292	0.969075560775	1.86145803064	-12.9691464262	-13.3412517259	-11.3429301905	0.758525135203	0.995726887371	0.987430700709
65079	total_volume	606534	Gm6065	0.0929310160127	0.0667625617508	0.188131825842	-0.0647212388322	0.443047654364	0.517002005099	0.220368425848	1.6654541156	-12.9691464262	-11.4261781843	-11.1034914348	0.702289384852	0.995726887371	0.493247324702
65080	total_volume	207806	Gm608	0.0337244784235	-0.0377625550961	-0.0922171760147	-0.022537050613	0.415687617272	0.334327852267	0.463174018216	1.5867902417	-12.9691464262	-11.9836890166	-10.5847509262	0.68302657717	0.995726887371	0.687736126457
65081	total_volume	619829	Gm6104	-0.284618714732	-0.00674264920935	0.369163001318	-0.0797519798483	0.0124154570994	0.960836888054	0.229238306975	-4.34473807725	-12.9691464262	-10.9717710061	-10.5861146205	0.121173260586	0.999892343988	0.501106630915
65082	total_volume	620009	Gm6123	-0.033720127056	0.0482653370616	0.0409356794806	0.0505352985551	0.558981597472	0.358745324837	0.938635240087	1.92757483516	-12.9691464262	-11.8859654721	-9.89258438465	0.781628759254	0.995726887371	0.972530847765
65083	total_volume	620213	Gm6136	-0.0596380116395	0.110731170902	0.470375062512	-0.0828630635409	0.647568665139	0.345518715987	0.020907159516	2.06823200941	-12.9691464262	-11.9377402782	-15.8943751874	0.832185853811	0.995726887371	0.322690578509
65084	total_volume	620480	Gm6155	-0.120409696513	-0.087464151266	0.215604003233	-0.21321626906	0.270218999087	0.34770889219	0.0320860761422	0.999557101739	-12.9691464262	-11.928982157	-15.0587282194	0.552087356692	0.995726887371	0.322690578509
65085	total_volume	101056162	Gm6166	0.0790753904301	0.0884608434809	0.113489543143	0.085852000551	0.299834164116	0.169362161322	0.900174975421	1.14892577236	-12.9691464262	-13.0248007919	-11.0423737624	0.580775850916	0.995726887371	0.952238214433
65086	total_volume	620772	Gm6180	0.0390519686287	-0.0695598313504	0.145682749843	-0.260165371727	0.724594061401	0.474803123253	0.033847333127	2.15830764064	-12.9691464262	-11.5251289546	-14.5527229189	0.872827774409	0.995726887371	0.322690578509
65087	total_volume	621155	Gm6204	0.0937264171838	-0.069995187944	0.108922224453	-0.244194533682	0.566212617101	0.627650360568	0.221958099419	1.9407493788	-12.9691464262	-11.2252307138	-10.891037411	0.786103532591	0.998106130277	0.494917586662
65088	total_volume	621205	Gm6206	0.0618567824215	0.0872859725742	0.302382821098	0.0489629855457	0.413272298367	0.171949948646	0.150269749101	1.5794730905	-12.9691464262	-13.0000724169	-13.3111445141	0.681213129808	0.995726887371	0.427100213349
65089	total_volume	621306	Gm6210	-0.143604796771	0.0158287589015	0.240843244611	-0.109418954249	0.171024695804	0.873418283074	0.089148409185	0.300725743105	-12.9691464262	-10.9967755028	-12.2236807952	0.441109692414	0.999892343988	0.365146719341
65090	total_volume	621381	Gm6222	-0.423291062927	-0.120642960313	0.292596743015	-0.318511431712	0.0191377387312	0.512749347603	0.118704225064	-3.5363569133	-12.9691464262	-11.4355201967	-12.1539727827	0.148131699555	0.995726887371	0.394575785659
65091	total_volume	622339	Gm6316	-0.433144182476	-0.234084565033	0.153348179743	-0.353283906061	0.000572352772133	0.0986428924313	0.12192916742	-10.3013055094	-12.9691464262	-13.9377055414	-14.6092910731	0.0301221873791	0.995726887371	0.397341097538
65092	total_volume	622570	Gm6335	-0.177093736061	-0.0807198528308	0.170867955681	-0.178832131137	0.139720752179	0.445224183227	0.135232800207	-0.0252658226292	-12.9691464262	-11.6035059513	-12.0953330804	0.400430325932	0.995726887371	0.411810146072
65093	total_volume	622901	Gm6368	-0.12303464796	-0.0429007539089	0.224048562699	-0.251063032167	0.374808720112	0.720103741572	0.0459303846196	1.45389285345	-12.9691464262	-11.1089047072	-13.5578569085	0.649007638427	0.999125221791	0.328689423655
65094	total_volume	622962	Gm6375	-0.0852771889322	-0.00450862723299	0.338152183438	-0.209096695515	0.518400194279	0.968460721367	0.0174455926756	1.84731117096	-12.9691464262	-10.9708481389	-15.2808020231	0.752951571305	0.999892343988	0.322690578509
65095	total_volume	623006	Gm6382	0.0311970597466	0.00819773842622	0.282227568622	-0.230523454104	0.823567997755	0.944992323397	0.0283721487246	2.23731825737	-12.9691464262	-10.974328361	-14.3401223198	0.922761849103	0.999892343988	0.322690578509
65096	total_volume	623114	Gm6394	-0.487038172326	-0.229556205378	0.163522503442	-0.532087964948	0.0119852850614	0.219967327818	0.0602504456486	-4.41106145829	-12.9691464262	-12.6068514615	-14.5492584921	0.119281653791	0.995726887371	0.341152945127
65097	total_volume	623123	Gm6395	-0.0451310436657	0.0141022342704	0.102316032492	-0.00186413421584	0.695948118886	0.886812447038	0.708135652158	2.12795740581	-12.9691464262	-10.9912001833	-9.14771336598	0.859073476834	0.999892343988	0.852551106327
65098	total_volume	623169	Gm6402	-0.107259297493	0.0308224214084	0.214414884898	-0.0999551253558	0.453642446523	0.80751346108	0.221927263336	1.69394940513	-12.9691464262	-11.0337587728	-10.6997877329	0.709991037238	0.999431819514	0.494917586662
65099	total_volume	623286	Gm6415	-0.240651860168	-0.0982850565089	0.0730546349578	-0.164841198235	0.132898561137	0.489860388946	0.455884307102	-0.107304371382	-12.9691464262	-11.4881821846	-10.1090853819	0.393273240287	0.995726887371	0.681613395296
65100	total_volume	623346	Gm6419	-0.200186279808	-0.0905564662504	0.0690647401892	-0.118636730296	0.0676989848876	0.360313353432	0.500815476447	-1.25333092753	-12.9691464262	-11.8800008241	-10.3861320136	0.28368220111	0.995726887371	0.713603152091
65101	total_volume	623672	Gm6444	-0.251193598415	-0.0473030003379	0.290850110603	-0.19574694101	0.0253666513426	0.684995275833	0.0516764108189	-3.01607037337	-12.9691464262	-11.1482691861	-13.3762215966	0.171355761886	0.998215971239	0.333010187253
65102	total_volume	623867	Gm6457	-0.143592002769	0.0669251810459	0.571577315283	-0.108197353768	0.27878102095	0.592360546624	0.0145135557786	1.04479351875	-12.9691464262	-11.2811933419	-15.9524167096	0.560523858855	0.996963288227	0.322690578509
65103	total_volume	624037	Gm6467	0.122540963096	0.119992629865	0.334115296987	0.0864954456705	0.31795858893	0.247733209903	0.414622624724	1.23131204461	-12.9691464262	-12.4234033651	-11.1666198569	0.597676549883	0.995726887371	0.65305300074
65104	total_volume	624124	Gm6472	-0.0288462569795	0.0173883246998	0.194319288313	-0.0872911155045	0.750605515744	0.823158472262	0.0779978838549	2.1828426287	-12.9691464262	-11.0235128394	-12.492106664	0.886786383797	0.999431819514	0.355427144859
65105	total_volume	624165	Gm6477	-0.3215071353	-0.168349509142	0.0824700090339	-0.209253291748	0.00801139419734	0.147735282521	0.381187010679	-5.17293996215	-12.9691464262	-13.249991913	-12.1064056979	0.098234185496	0.995726887371	0.625429608775
65106	total_volume	624198	Gm6483	-0.0737994759995	-0.0123911609073	-0.00880094069663	-0.0136532270549	0.363294277964	0.861232946394	0.976344145945	1.41268810912	-12.9691464262	-11.0024080446	-9.00339000854	0.640272605009	0.999824019625	0.991077709515
65107	total_volume	624251	Gm6485	-0.0892583267492	-0.00597479397033	0.154383627684	-0.0947888529719	0.320947781654	0.94015651128	0.133032157584	1.24431123825	-12.9691464262	-10.9752813021	-11.4954458786	0.600328713764	0.999892343988	0.40942769912
65108	total_volume	624662	Gm6517	-0.208874208229	-0.0619253193557	0.00854399496047	-0.0694414664991	0.0162998099372	0.488241935046	0.798575379611	-3.83497072349	-12.9691464262	-11.492063136	-9.56479118234	0.13843319883	0.995726887371	0.898428062731
65109	total_volume	624979	Gm6542	-0.0753672787012	0.0885962540564	0.154125656057	0.033932509038	0.563005768667	0.449876418034	0.612421762915	1.93494682839	-12.9691464262	-11.5906420617	-9.87727885504	0.784168108337	0.995726887371	0.792645933231
65110	total_volume	625074	Gm6552	-0.364018054943	-0.106967607187	0.0729238169744	-0.162397679179	0.0191343123241	0.498102213694	0.530129557815	-3.53668916476	-12.9691464262	-11.4687467193	-9.90891662944	0.148131699555	0.995726887371	0.735474655647
65111	total_volume	625174	Gm6560	-0.0714555688233	0.0409838805646	0.229051586906	-0.0202269967815	0.266616734804	0.506756329606	0.0792090007589	0.979985462799	-12.9691464262	-11.4489159895	-12.8895094487	0.548465314259	0.995726887371	0.356396351241
65112	total_volume	625193	Gm6563	-0.174908238949	0.0366969788122	0.329839539011	-0.172482958415	0.0414967321797	0.705865009654	0.0085205625391	-2.12123861648	-12.9691464262	-11.1241971858	-16.8516100488	0.219959921296	0.999125221791	0.322690578509
65113	total_volume	100503412	Gm6565	-0.0426186339277	0.167732248972	0.240223563598	0.108977956024	0.574901737984	0.0293216900521	0.385922529858	1.95615503423	-12.9691464262	-16.1374684505	-14.9769975553	0.791846151138	0.995726887371	0.629326598184
65114	total_volume	625409	Gm6581	-0.234615767471	-0.0896732202442	0.39251777188	-0.278939442441	0.0911338386697	0.475816060519	0.0133387277238	-0.739874071242	-12.9691464262	-11.5225834487	-16.3602004009	0.325133153741	0.995726887371	0.322690578509
65115	total_volume	625672	Gm6612	-0.141957300232	-0.075093163995	0.108342556863	-0.146370528502	0.140470631037	0.372232063614	0.172395071543	-0.0165231522642	-12.9691464262	-11.8358075213	-11.9151508774	0.400985218742	0.995726887371	0.446474430507
65116	total_volume	626009	Gm6644	0.0569642777968	0.0377943178222	0.0376250251574	0.0378441267677	0.681923597479	0.748741266751	0.999386581667	2.11177049637	-12.9691464262	-11.0808193891	-9.08082004917	0.8516661799	0.999125221791	0.999551687661
65117	total_volume	626309	Gm6663	-0.260850420447	-0.0612084046515	0.429125038733	-0.332748074254	0.0960253356692	0.674392968932	0.00977545311448	-0.650832207908	-12.9691464262	-11.1612763014	-16.6148525017	0.333922803017	0.998215971239	0.322690578509
65118	total_volume	626785	Gm6705	-0.151479870625	-0.0147915014119	1.05894606541	-0.0522023091258	0.0306499592483	0.841590111278	0.00490722417728	-2.66982636614	-12.9691464262	-11.0126262404	-17.8481673276	0.18878435928	0.999823027769	0.322690578509
65119	total_volume	626854	Gm6712	0.108383936662	0.053098650367	0.026068927752	0.0632425272777	0.263300312902	0.518904407208	0.842218813748	2.3805302141	-12.2944724166	-10.7493299732	-8.79383417034	0.546062730729	0.995726887371	0.921825206315
65120	total_volume	626950	Gm6722	-0.142649900739	-0.045483941795	0.144243074104	-0.132838377571	0.105023262543	0.570225677071	0.105931053798	-0.4992591291	-12.9691464262	-11.3199790344	-12.2389377964	0.34913467256	0.995726887371	0.381616542512
65121	total_volume	627352	Gm6747	-0.123227206174	0.10962310526	0.386308716029	-0.00288864055683	0.389448783066	0.414089944361	0.187501959945	1.50378552668	-12.9691464262	-11.6952063507	-11.6351274487	0.66187155523	0.995726887371	0.463424268633
65122	total_volume	627557	Gm6768	-0.0502818024317	0.0750034190836	0.126863996493	0.0715489665802	0.491375294709	0.27365381486	0.845878361068	1.78739488231	-12.9691464262	-12.2735217021	-10.315717941	0.735182994541	0.995726887371	0.923858487806
65123	total_volume	627788	Gm6788	0.185573203877	0.121878654029	0.174787657042	0.0897948886845	5.62990341103e-05	0.0654402894729	0.528777939869	-14.9261999182	-12.9691464262	-14.6630784411	-13.1061477946	0.0154975886624	0.995726887371	0.734884160736
65124	total_volume	627889	Gm6807	-0.217216455224	-0.0535104130013	0.412028908751	-0.257439813238	0.0564973945581	0.623874864222	0.00316241283089	-1.5711151404	-12.9691464262	-11.2308891765	-18.9572096749	0.258517734374	0.998106130277	0.322690578509
65125	total_volume	628277	Gm6863	-0.276957925508	0.0181622891766	0.241831113017	-0.306226965626	0.037494916155	0.90085925923	0.0620865532364	-2.30398888944	-12.9691464262	-10.9860393531	-12.8729237748	0.208473998128	0.999892343988	0.341152945127
65126	total_volume	628596	Gm6900	-0.00505298688371	0.0402359147642	0.387205861474	-0.0891594073078	0.969245753309	0.718410752375	0.0546710519559	2.28851502766	-12.9691464262	-11.1106759381	-13.2335344026	0.987079352272	0.999125221791	0.335603196704
65127	total_volume	629057	Gm6944	-0.112865417662	0.0871846867993	0.247601467141	0.0668756633319	0.333719955261	0.43172928689	0.609327050907	1.29810401088	-12.9691464262	-11.6420226376	-9.93367668168	0.611959507998	0.995726887371	0.789991640687
65128	total_volume	629383	Gm6969	-0.120821057838	0.0882245864296	0.301381562725	-0.0310127632859	0.18848775579	0.351067905565	0.0882819178503	0.454162273509	-12.9691464262	-11.9156945956	-13.1601776765	0.464489053536	0.995726887371	0.365146719341
65129	total_volume	629471	Gm6977	0.115842844975	0.0448502900097	0.143331596858	-0.0763651140256	0.196220406633	0.569268821085	0.164882971982	0.516914694282	-12.9691464262	-11.3217232472	-11.4757386387	0.472959515451	0.995726887371	0.442560025188
65130	total_volume	629557	Gm6981	-0.110557585738	-0.00616415360637	0.262915935504	-0.0462021968042	0.192665211639	0.936771193877	0.182165199797	0.488428805762	-12.9691464262	-10.9759965272	-10.9636371526	0.469019635626	0.999892343988	0.458080215814
65131	total_volume	629595	Gm6988	-0.217387923798	0.00817021648198	0.429328858626	-0.145725345709	0.148420873907	0.954302119802	0.0718221153974	0.073059747002	-12.9691464262	-10.9727209962	-12.5917689526	0.411235483695	0.999892343988	0.350230436259
65132	total_volume	629656	Gm6992	-0.189612338221	-0.0285900428891	0.3841226597	-0.154585471997	0.122825787092	0.802497422955	0.0430737994773	-0.237443920965	-12.9691464262	-11.0372421424	-13.6071795288	0.376071578444	0.999431819514	0.327678770012
65133	total_volume	629959	Gm7020	-0.208596483183	0.0803567807585	0.24838950929	0.0316329185712	0.0776661030084	0.534802245966	0.48777108483	-1.01463626371	-12.9691464262	-11.3885040205	-9.92616287442	0.301361918788	0.995726887371	0.704428947414
65134	total_volume	631624	Gm7072	0.139916754532	0.0509602763856	0.132041477315	0.0376713625903	0.0159279062095	0.378870419626	0.573087016498	-3.87803515462	-12.9691464262	-11.8120399273	-10.1666670409	0.137114312869	0.995726887371	0.765887151849
65135	total_volume	633640	Gm7120	0.110370315219	0.0489242761045	0.407176396324	0.00179133071136	0.0536936067851	0.348980409577	0.00996714510701	-1.66119710581	-12.9691464262	-11.9239318492	-17.3388758914	0.251345853747	0.995726887371	0.322690578509
65136	total_volume	634019	Gm7129	-0.27427164723	0.0504431593303	0.646410077733	-0.10421062054	0.074784495094	0.754398535623	0.0569007063643	-1.08010446784	-12.9691464262	-11.0756817127	-13.1241802011	0.29630023048	0.999125221791	0.33720174628
65137	total_volume	279618	Gm715	-0.0408361809473	0.0248695837419	0.162242044655	0.00442299996875	0.646076104552	0.747186722937	0.496070333727	2.066210756	-12.9691464262	-11.0822545234	-9.59969312419	0.831481324377	0.999125221791	0.710398533502
65138	total_volume	636070	Gm7172	0.0799268316283	0.127729538511	0.178894789987	0.113939275647	0.471391969591	0.174084189336	0.777564610243	1.73941190012	-12.9691464262	-12.9799976785	-11.069120545	0.721932688991	0.995726887371	0.887765422049
65139	total_volume	636544	Gm7180	-0.0817106776097	0.0345898028859	0.321594120169	-0.134999578984	0.56529805256	0.780359581852	0.0728671247096	1.93910102653	-12.9691464262	-11.053786968	-12.6464221147	0.785421555078	0.999125221791	0.351769640181
65140	total_volume	637273	Gm7204	0.190400443968	0.14639302235	0.17311906127	0.123984960992	0.0310002962166	0.0543787924566	0.744961214776	-2.64911241003	-12.9691464262	-14.9973985584	-13.1155700194	0.189553562358	0.995726887371	0.872479514858
65141	total_volume	638252	Gm7232	-0.0901063614834	0.0368621277728	0.282065447508	-0.101601632604	0.303709408726	0.650227348061	0.0203666080741	1.16707497427	-12.9691464262	-11.1929598178	-15.2005939399	0.584635784884	0.998215971239	0.322690578509
65142	total_volume	638833	Gm7251	-0.200742362416	0.00400664715054	0.31177003042	-0.0486636302904	0.0683289671438	0.971373800543	0.256266608946	-1.23715984719	-12.9691464262	-10.9705481751	-10.409829453	0.285182787748	0.999892343988	0.522518709866
65143	total_volume	639653	Gm7276	-0.00650544655781	0.00779951613008	0.0186893395441	0.00465204568891	0.915985124885	0.881682574277	0.912154197631	2.2782784055	-12.9691464262	-10.9932596774	-9.00685199019	0.963592870729	0.999892343988	0.959545006509
65144	total_volume	640094	Gm7286	-0.208135843046	0.0157576274454	0.511249280205	-0.110218588048	0.167080553885	0.911764214691	0.0766915394997	0.263565137051	-12.9691464262	-10.9825130594	-12.481838306	0.436084862491	0.999892343988	0.354826560725
65145	total_volume	640374	Gm7293	-0.249838599994	-0.0520140637332	0.519924583127	-0.0958702057007	0.0349426907332	0.661668007526	0.182750712669	-2.43155374591	-12.9691464262	-11.1776010869	-11.1599275491	0.201728250791	0.998215971239	0.458790302507
65146	total_volume	640703	Gm7308	0.144678853756	-0.0275389239132	0.16495234336	-0.210501937963	0.125120634337	0.768274363611	0.0416397542197	-0.206775956652	-12.9691464262	-11.0636390508	-13.6975356393	0.380119556978	0.999125221791	0.327462307676
65147	total_volume	654353	Gm7327	-0.0507176438386	0.115048837806	0.268361473869	-0.180405024941	0.607234415205	0.208818545184	0.0161122823875	2.00958451352	-12.9691464262	-12.6884990887	-17.1543023897	0.811611480574	0.995726887371	0.322690578509
65148	total_volume	654468	Gm7335	-0.0781388041477	0.0562124155304	0.131536507679	0.0246658569953	0.185267563107	0.355229776414	0.424236522565	0.427138724813	-12.9691464262	-11.8994694709	-10.6125817484	0.460107846831	0.995726887371	0.660164967589
65149	total_volume	664781	Gm7338	-0.14133073062	0.135055349617	0.176055400453	0.0851370388753	0.0714985047569	0.170322499531	0.645858789047	-1.15814961115	-12.9691464262	-13.0155736884	-11.2513947843	0.291940935361	0.995726887371	0.813064900997
65150	total_volume	665055	Gm7467	0.0971832175199	0.0597048630242	0.191353095367	0.0321336563308	0.158642851643	0.316284931739	0.31182475341	0.180583743007	-12.9691464262	-12.0622609608	-11.2046262929	0.425446180304	0.995726887371	0.571796776357
65151	total_volume	665094	Gm7488	-0.146096366829	0.0610113938156	0.252839865984	-0.0517120602427	0.176198439786	0.568695798202	0.168880349095	0.348005409846	-12.9691464262	-11.3227705292	-11.4365768022	0.448437802625	0.995726887371	0.444715804012
65152	total_volume	665129	Gm7507	-0.327884851615	-0.0649723516119	0.32366192306	-0.152694847381	0.0324762577615	0.675652267992	0.235640239162	-2.56444685817	-12.9691464262	-11.1597033665	-10.7303918718	0.194152237911	0.998215971239	0.506353085287
65153	total_volume	665189	Gm7536	0.0170991776735	0.194234631956	0.287090101238	0.180934016753	0.91913309417	0.186406729742	0.811314336356	2.27915018326	-12.9691464262	-12.8693871102	-10.9330354835	0.964607922761	0.995726887371	0.904381696243
65154	total_volume	665233	Gm7545	-0.158284576855	0.00518607865721	0.416846416409	-0.202529880109	0.218662306777	0.964963451339	0.0107923493262	0.683745565019	-12.9691464262	-10.9712467118	-16.228149011	0.499212354104	0.999892343988	0.322690578509
65155	total_volume	665254	Gm7556	-0.0290863586801	-0.0234678150469	0.14805978557	-0.142363806342	0.782969790488	0.793279181367	0.109290171241	2.20954261747	-12.9691464262	-11.0438979542	-11.9076474383	0.902916319374	0.999431819514	0.385905968813
65156	total_volume	665333	Gm7591	-0.343960379444	-0.0687187543097	0.302548874808	-0.333349324733	0.01873993886	0.658078476137	0.0403395291819	-3.57534726419	-12.9691464262	-11.1823496039	-13.8762698911	0.147101840228	0.998215971239	0.32697700954
65157	total_volume	665395	Gm7618	-0.254675647828	-0.188155475868	0.229931326373	-0.387386022771	0.0710875441816	0.121261582295	0.0131994919782	-1.16818007385	-12.9691464262	-13.5824621921	-18.4407917523	0.291023837426	0.995726887371	0.322690578509
65158	total_volume	665489	Gm7658	-0.131792836079	0.0112110064169	-0.043826221903	0.0348903215561	0.319058843168	0.924659601166	0.763546871086	1.23611536183	-12.9691464262	-10.9788807548	-9.07994602103	0.598940431316	0.999892343988	0.882495753638
65159	total_volume	665511	Gm7666	-0.117404040016	0.02915349388	0.201948972275	-0.015368272205	0.0195739389903	0.648615647978	0.170089986808	-3.49455395655	-12.9691464262	-11.1951763421	-11.2970295742	0.149624389498	0.998106130277	0.445833601446
65160	total_volume	665649	Gm7730	-0.0558129562457	0.0672532422294	0.213958955437	0.0267934264715	0.617788775544	0.49822217012	0.440588080761	2.02575759727	-12.9691464262	-11.4684678425	-10.1326672705	0.816878058514	0.995726887371	0.670976108073
65161	total_volume	665672	Gm7743	0.045494978448	-0.0450428277644	0.120828678389	-0.147301030032	0.45637604622	0.423424153525	0.0173424658728	1.70113341651	-12.9691464262	-11.6666496556	-15.9882121419	0.71158942737	0.995726887371	0.322690578509
65162	total_volume	665823	Gm7808	-0.0794386534901	0.0794546509858	0.209944946503	-0.0162860676947	0.49438493125	0.45280013723	0.291896541005	1.79434260023	-12.9691464262	-11.5826632439	-10.8232132128	0.736989711001	0.995726887371	0.553023641032
65163	total_volume	665839	Gm7816	-0.298538968089	-0.146915018467	0.237827595209	-0.398482276044	0.0671232689525	0.314880874436	0.0292300064289	-1.26825034549	-12.9691464262	-12.0686222108	-15.377145714	0.28207568614	0.995726887371	0.322690578509
65164	total_volume	665844	Gm7818	-0.0537511299947	-0.0201108952901	0.0484468834864	-0.0376747599423	0.396503048673	0.712624622312	0.528949080015	1.5268824283	-12.9691464262	-11.116824936	-9.55952643087	0.666543362321	0.999125221791	0.734884160736
65165	total_volume	665864	Gm7832	-0.205445908427	-0.0315972367911	0.280313793713	-0.194295544581	0.0208184012475	0.74021079458	0.0152916496349	-3.38038577464	-12.9691464262	-11.0888195972	-15.6573028163	0.154599923917	0.999125221791	0.322690578509
65166	total_volume	665945	Gm7859	-0.0703480030323	-0.013334192635	0.0105493795518	-0.0194494159134	0.222194568344	0.795564891131	0.816528599835	0.708148345237	-12.9691464262	-11.0422167538	-9.10233299338	0.503220009683	0.999431819514	0.90672702739
65167	total_volume	666030	Gm7898	-0.31937149907	-0.14124714401	-0.29950872342	-0.0825707774583	0.0125278732415	0.258041039154	0.44071854747	-4.32779475972	-12.9691464262	-12.3615739594	-11.0253942793	0.121542735954	0.995726887371	0.670976108073
65168	total_volume	666031	Gm7899	-0.13460464543	-0.0481722955821	0.2441233438	-0.274381363784	0.255171665677	0.641171152236	0.0103024552801	0.915554178461	-12.9691464262	-11.2055866562	-16.5547507504	0.537718791519	0.998106130277	0.322690578509
65169	total_volume	666053	Gm7908	0.210689794955	-0.0564861486277	-0.127637757087	0.0810534518223	0.0224402714879	0.626110891191	0.396661943185	-3.24176179557	-12.9691464262	-11.2275287289	-10.0298385287	0.160257410531	0.998106130277	0.637999590856
65170	total_volume	666170	Gm7964	-0.0918600270306	0.134306044241	0.258511380019	-0.147841466603	0.292697600334	0.13943429986	0.0337668965173	1.11470012294	-12.9691464262	-13.3465444845	-16.3786815277	0.573649406998	0.995726887371	0.322690578509
65171	total_volume	666211	Gm7984	-0.177957416131	0.0293958459857	0.229977328783	-0.0904234742329	0.0431000830912	0.763893217354	0.111689316576	-2.05315724277	-12.9691464262	-11.0673563086	-11.8928035528	0.223328787243	0.999125221791	0.38802708874
65172	total_volume	666213	Gm7985	-0.137882527933	0.00422304054683	0.078891622711	-0.0159836338434	0.176711021671	0.964626450238	0.686836066407	0.352602353058	-12.9691464262	-10.9712873362	-9.15280035216	0.449078995181	0.999892343988	0.840328979102
65173	total_volume	666342	Gm8055	-0.247312615701	-0.0925740779057	0.420047888973	-0.200527242452	0.0770415883014	0.468775880279	0.0621825601522	-1.02860060202	-12.9691464262	-11.5404592359	-13.4244887422	0.30052422464	0.995726887371	0.341152945127
65174	total_volume	666377	Gm8069	-0.168375766985	-0.0313692146108	0.0570634632311	-0.047980870109	0.130532298486	0.759678415973	0.711720898563	-0.136864881708	-12.9691464262	-11.071006336	-9.22351907762	0.389989540981	0.999125221791	0.85482920084
65175	total_volume	666407	Gm8086	0.15126008971	0.106686912164	0.0743808866036	0.123491293114	0.222833834396	0.314612405142	0.827212554472	0.712515172381	-12.9691464262	-12.0698427703	-10.1230524033	0.504008104986	0.995726887371	0.912942266845
65176	total_volume	666429	Gm8099	-0.186148106588	-0.0156368164246	0.233732511289	-0.16697735833	0.0285512652013	0.863384231054	0.0295362307189	-2.79932309338	-12.9691464262	-11.0013745797	-14.2898774604	0.181719876047	0.999824019625	0.322690578509
65177	total_volume	666430	Gm8100	-0.0917308491959	-0.137706154831	-0.504145806011	0.00500499894489	0.569059123631	0.312810027737	0.089732187993	1.94584682862	-12.9691464262	-12.0780724294	-13.2932392024	0.788428746903	0.995726887371	0.365202464611
65178	total_volume	666465	Gm8121	0.113649703253	0.191055488339	0.351571914179	0.106744140242	0.280907773115	0.0319916357639	0.17923046663	1.05575959122	-12.9691464262	-15.9745778205	-15.9891556047	0.562186871772	0.995726887371	0.454679759709
65179	total_volume	666487	Gm8129	-0.00342738033721	0.0407338272957	0.450512398701	-0.0116235697813	0.973162926888	0.639359110268	0.0896609985429	2.28889156587	-12.9691464262	-11.2081637851	-12.4247575819	0.988920997606	0.998106130277	0.365202464611
65180	total_volume	666508	Gm8141	-0.0961074279944	0.00687371803798	0.17228151485	-0.124673247613	0.251882052725	0.928365671102	0.0509126118672	0.896371819943	-12.9691464262	-10.977944106	-13.2337341162	0.535039533955	0.999892343988	0.332783472938
65181	total_volume	666579	Gm8174	-0.197090153463	0.0305248579494	0.34812229868	-0.0548536510249	0.171694013431	0.82428935269	0.232528813814	0.306934217784	-12.9691464262	-11.0228082267	-10.614532446	0.441895004394	0.999431819514	0.503801302888
65182	total_volume	666609	Gm8186	0.0163550531242	-0.087536751348	0.338553233239	-0.189303830587	0.884918225437	0.374101016164	0.0306189374846	2.26785274972	-12.9691464262	-11.8290562185	-15.0484674975	0.950694478135	0.995726887371	0.322690578509
65183	total_volume	666634	Gm8203	-0.134492709338	-0.0701945897522	0.0874537762363	-0.122425771999	0.167733447148	0.408440348223	0.285771811114	0.269785545731	-12.9691464262	-11.7129580417	-10.9854254083	0.436994517499	0.995726887371	0.548875268509
65184	total_volume	666752	Gm8273	0.239102766436	0.138431869034	0.133188122451	0.144032682801	0.00431176552374	0.0834868962491	0.9456405452	-6.35802235864	-12.9691464262	-14.2297437631	-12.2349355147	0.0713444044038	0.995726887371	0.97651251233
65185	total_volume	666793	Gm8292	-0.133101412788	0.00145194313784	0.366071457544	-0.103653638559	0.362393686565	0.991026746947	0.128612688616	1.40938893212	-12.9691464262	-10.9692841074	-11.5479727033	0.639454098244	0.999892343988	0.406590713776
65186	total_volume	666835	Gm8318	-0.286806741902	-0.0147005920631	0.433230347205	-0.180177066279	0.0769227897454	0.926645025261	0.0862010557538	-1.03127075614	-12.9691464262	-10.9783730301	-12.2658437298	0.300321358664	0.999892343988	0.364111598315
65187	total_volume	666853	Gm8325	-0.0684298325424	0.20203585947	0.298653860812	0.119022739402	0.579910963019	0.0914232387338	0.450264061561	1.96482953358	-12.9691464262	-14.0702498608	-12.7067949211	0.794521098441	0.995726887371	0.677934498155
65188	total_volume	666855	Gm8326	-0.0919027454415	-0.018558977032	0.189191162463	-0.128310997429	0.309034835891	0.814946146632	0.0540717955218	1.19153314975	-12.9691464262	-11.0287748473	-13.1721676702	0.589916304058	0.999431819514	0.335273635703
65189	total_volume	666859	Gm8330	-0.380757021648	-0.0890128956917	0.511161415422	-0.315406625403	0.0219782269875	0.603564679266	0.0282677025195	-3.28016871914	-12.9691464262	-11.2626670428	-14.6355566235	0.15874371756	0.996963288227	0.322690578509
65190	total_volume	666869	Gm8337	-0.0985158763801	0.0389991772104	0.203151262704	-0.0861697615601	0.280475649527	0.647690988441	0.0907609958213	1.05353995041	-12.9691464262	-11.1964539565	-12.3911338881	0.561893110307	0.998106130277	0.36658559607
65191	total_volume	666891	Gm8349	-0.181902379395	0.0551134724062	0.410571069639	-0.0631281449861	0.159243827209	0.66487742748	0.105227929633	0.186658888945	-12.9691464262	-11.1734092639	-12.1041674027	0.42662270187	0.998215971239	0.379988002384
65192	total_volume	666892	Gm8350	0.203581556216	0.0888530507569	0.226533649499	-0.0734640418082	0.00385930861876	0.250726071149	0.0479607254217	-5.50794802391	-10.5963636523	-10.0454775398	-12.4659479876	0.0678431727003	0.995726887371	0.329973937284
65193	total_volume	666904	Gm8355	-0.162627198826	0.0340660798431	0.273778958247	-0.103140681681	0.116250962944	0.742764192216	0.0782267137051	-0.32895174479	-12.9691464262	-11.0863927887	-12.5496604838	0.366102876543	0.999125221791	0.355427144859
65194	total_volume	666974	Gm8394	-0.117866826605	-0.0461987355746	0.21832738449	-0.166962306606	0.409605867439	0.707022139816	0.145184516617	1.56824426428	-12.9691464262	-11.1229206535	-11.4927506519	0.677382068054	0.999125221791	0.422201818348
65195	total_volume	666979	Gm8399	-0.0974051648241	0.0218169725192	0.222402440953	-0.145982261898	0.386941272263	0.8280518358	0.0652150579115	1.49543060948	-12.9691464262	-11.0204986204	-12.8166920615	0.660182094612	0.999431819514	0.343542791267
65196	total_volume	667035	Gm8430	-0.412019986712	-0.0527555082948	-0.0244850296964	-0.0629871003391	0.006593536678	0.778601688926	0.928660824116	-5.54391398575	-12.9691464262	-11.0551836357	-9.06413536264	0.0899334642386	0.999125221791	0.968077152487
65197	total_volume	667107	Gm8460	-0.0560891626459	0.207676536214	0.239437486045	0.178745935066	0.715942241026	0.144717694884	0.831262097273	2.1495166833	-12.9691464262	-13.2843678629	-11.3350749697	0.869409707571	0.995726887371	0.91523385029
65198	total_volume	667152	Gm8483	0.160500138613	0.065567244424	0.230873496228	-0.212795514093	0.184682736625	0.537567636587	0.0402758489591	0.422172367272	-12.9691464262	-11.3828523999	-14.079764398	0.459034948904	0.995726887371	0.32697700954
65199	total_volume	667210	Gm8518	0.0685719272164	-0.0485226888803	-0.256641478505	0.0439865857951	0.692145412815	0.745770601513	0.357051657082	2.12365646614	-12.9691464262	-11.0835706772	-10.0308494499	0.857535315059	0.999125221791	0.608542948731
65200	total_volume	667483	Gm8659	-0.0598978560456	-0.024474648055	0.123338942153	-0.131354055942	0.545411711059	0.772347145606	0.13653563638	1.90195690268	-12.9691464262	-11.0602532251	-11.535545883	0.772815470795	0.999125221791	0.413086827909
65201	total_volume	333670	Gm867	-0.0433607830275	-0.0322693949708	0.258952508862	-0.0757051588897	0.591870666051	0.638362316537	0.0993168382927	1.9849434938	-12.9691464262	-11.2095887159	-12.2430917599	0.801782519541	0.998106130277	0.373920484468
65202	total_volume	667537	Gm8692	-0.399846858578	-0.195564038797	0.293922869639	-0.484451805429	0.0370210914662	0.264966472409	0.0277780378756	-2.32697062327	-12.9691464262	-12.3217201695	-15.7282433175	0.206716730661	0.995726887371	0.322690578509
65203	total_volume	667587	Gm8717	0.0544947092637	0.0764521369141	0.355443415069	-0.186509043508	0.648334033878	0.450067130525	0.00533006297578	2.06926418976	-12.9691464262	-11.5901191407	-18.2588720588	0.832551083368	0.995726887371	0.322690578509
65204	total_volume	667606	Gm8722	-0.227605042105	-0.0897709829817	0.280779367736	-0.202647957098	0.0522828626463	0.408044816307	0.0556707470233	-1.70842629147	-12.9691464262	-11.7142143679	-13.8033421657	0.249195892614	0.995726887371	0.336357986506
65205	total_volume	667618	Gm8730	-0.0202974005749	0.08527027784	0.0159664029225	0.105727411843	0.745920958919	0.139172078301	0.512110931723	2.17863036594	-12.9691464262	-13.3496990479	-11.8296349364	0.883838256156	0.995726887371	0.722463087164
65206	total_volume	667631	Gm8738	-0.0601977252261	-0.175305211886	-0.238263419868	-0.147303067684	0.496782447619	0.0225308968921	0.576302007092	1.79982662029	-12.9691464262	-16.6333625853	-14.9820782709	0.738721513595	0.995726887371	0.767913148709
65207	total_volume	667636	Gm8741	0.18867727314	0.139963195535	0.203549305074	0.0620283137527	0.047739438066	0.0888344718057	0.387147187187	-1.87023295047	-12.9691464262	-14.1205704152	-12.9557807996	0.236071559773	0.995726887371	0.629796875247
65208	total_volume	667676	Gm8756	-0.149469030208	0.0350339830638	0.424065254729	-0.032419881412	0.284198004264	0.784483892983	0.206952951728	1.07251982857	-12.9691464262	-11.0505584198	-10.82909347	0.565018136801	0.999125221791	0.479676991499
65209	total_volume	667696	Gm8767	0.00277087132208	0.00280122203322	0.141973116053	-0.154221276645	0.971720702345	0.96628733588	0.0228023975229	2.28875889992	-12.9691464262	-10.9710908958	-14.759119691	0.988367580349	0.999892343988	0.322690578509
65210	total_volume	667759	Gm8797	-0.108074672905	0.0500026929822	0.230021572479	-0.0646960657629	0.251388344392	0.578161648699	0.107971973061	0.893466336021	-12.9691464262	-11.3057316298	-12.1909215418	0.534646931496	0.995726887371	0.383717243857
65211	total_volume	667799	Gm8822	0.026011395456	0.0970815952758	0.476943285217	0.00520166126137	0.848249714011	0.402737734008	0.104328303282	2.25122022644	-12.9691464262	-11.7312453781	-12.6772270906	0.935784628127	0.995726887371	0.37953659648
65212	total_volume	667806	Gm8825	-0.321482517038	-0.0820363060488	0.102108776429	-0.14778791682	0.033339038824	0.583557793235	0.465492292915	-2.51679548667	-12.9691464262	-11.2962639035	-9.89111951997	0.196085237032	0.996880360569	0.688935421417
65213	total_volume	667891	Gm8864	-0.187436888804	0.0682887155911	0.162169923392	0.0452195317244	0.212441017667	0.636535356825	0.75003579082	0.63960102576	-12.9691464262	-11.2122138207	-9.32556866309	0.491658101885	0.998106130277	0.875352856637
65214	total_volume	667952	Gm8894	-0.151293314361	-0.0616962265083	0.169712592456	-0.172833941677	0.378738287647	0.676759650919	0.280528927927	1.46755192308	-12.9691464262	-11.158326457	-10.4588133452	0.652442439565	0.998215971239	0.544770530768
65215	total_volume	667978	Gm8910	-0.0503892802973	0.0739599514439	0.221810653275	0.00913428734772	0.427651944756	0.226727832814	0.104846396893	1.62212392017	-12.9691464262	-12.5597088544	-13.496905851	0.690281791483	0.995726887371	0.379548860705
65216	total_volume	668018	Gm8927	-0.299152093578	-0.105786195303	0.249465419239	-0.194166076963	0.0223709911013	0.410225000603	0.166130699766	-3.24746815651	-12.9691464262	-11.7073115881	-11.8486575048	0.16023849682	0.995726887371	0.442945030008
65217	total_volume	668041	Gm8942	-0.0657976919287	0.0317022028191	0.685595109205	-0.168139884298	0.664074240777	0.808454039985	0.00399606923567	2.08985444484	-12.9691464262	-11.0331163781	-18.2842317336	0.841698116816	0.999431819514	0.322690578509
65218	total_volume	668251	Gm9067	-0.185118944567	-0.0389222942142	0.149401486558	-0.148155744541	0.298772699076	0.803604110326	0.362845680118	1.14390174687	-12.9691464262	-11.0364652609	-9.96116740019	0.579553960795	0.999431819514	0.61171477233
65219	total_volume	668275	Gm9081	-0.380637831774	-0.0572970407394	0.292201011335	-0.170727437194	0.0178571303181	0.743580422594	0.257470447486	-3.66501957865	-12.9691464262	-11.0856228315	-10.5176380429	0.144641887773	0.999125221791	0.523501625216
65220	total_volume	668347	Gm9118	-0.32616225824	-0.0483802339792	-0.29275613102	-0.0182658662718	0.0144496912508	0.744920796153	0.567911472587	-4.06009567419	-12.9691464262	-11.0843645332	-9.44864610217	0.130224605234	0.999125221791	0.762655030488
65221	total_volume	668412	Gm9157	-0.0272290340923	-0.0170054013547	0.128518665633	-0.0793763242075	0.844923245647	0.884580130556	0.42021396663	4.18055869329	-11.0344982811	-9.05753608727	-7.78727164272	0.934021022345	0.999892343988	0.657670951252
65222	total_volume	668436	Gm9169	-0.360549097538	-0.057424439086	0.468055991589	-0.387315044725	0.0279663325065	0.73661299465	0.0121213973485	-2.83718622815	-12.9691464262	-11.0922859382	-16.1190256829	0.180270473293	0.999125221791	0.322690578509
65223	total_volume	668525	Gm9222	0.104807297087	0.00838099937824	-0.0589118560966	0.0294541272319	0.0575370326012	0.879564116254	0.500165810743	-1.53891246857	-12.9691464262	-10.9941375939	-9.50180616046	0.261006943395	0.999892343988	0.712987851664
65224	total_volume	668548	Gm9234	-0.0186047018597	0.0230793645395	0.0937021271221	-0.0476088979915	0.879805839494	0.825701891477	0.50430862253	2.26581738892	-12.9691464262	-11.0219348931	-9.51985770344	0.948532379434	0.999431819514	0.71673366975
65225	total_volume	668566	Gm9247	0.183163311905	0.0518342882796	-0.025805675809	0.0895087302183	0.00520145840546	0.491858139955	0.476146101697	-5.99764044693	-12.9691464262	-11.483421075	-10.0503813101	0.079162195681	0.995726887371	0.696950797793
65226	total_volume	668773	Gm9349	-0.218285776047	-0.0546343120395	0.147803577159	-0.244930414306	0.210143097332	0.724411343399	0.206053194425	0.62290562963	-12.9691464262	-11.1044546424	-10.8900553416	0.48956591554	0.999125221791	0.479345833606
65227	total_volume	668829	Gm9385	-0.326134488304	-0.157909241692	-0.00886369140116	-0.272355923532	0.0100836647828	0.197995051133	0.284546020888	-4.73689273266	-12.9691464262	-12.7728560914	-12.0518158223	0.110728329872	0.995726887371	0.548262765899
65228	total_volume	669306	Gm9450	-0.266862900337	-0.0864346887934	0.130840978557	-0.195582157416	0.192370725163	0.633612450958	0.398947656575	0.486041726457	-12.9691464262	-11.2164499942	-10.0110248844	0.468727396983	0.998106130277	0.639203152813
65229	total_volume	671215	Gm9522	-0.322146185556	-0.0169263472636	0.226863231285	-0.257979285039	0.0429644526998	0.918414624194	0.141888531998	-2.05881244815	-12.9691464262	-10.9805672859	-11.389734152	0.223245581767	0.999892343988	0.41850721371
65230	total_volume	672553	Gm9567	-0.0110883423479	0.0196866672354	0.200353367354	-0.0121730329276	0.879851492977	0.753233304524	0.226950627676	2.26583596781	-12.9691464262	-11.0767290481	-10.7070301531	0.948532379434	0.999125221791	0.498972233566
65231	total_volume	381196	Gm960	-0.0970252697869	0.016843388433	0.075349479328	0.00289182930647	0.234742960603	0.824099523846	0.709387688548	0.791217728557	-12.9691464262	-11.0229261657	-9.17803561677	0.517550839802	0.999431819514	0.853857556565
65232	total_volume	674228	Gm9616	-0.379363975092	-0.130765874683	0.0302852602815	-0.255703262038	0.0460141932937	0.466105805799	0.431683651141	-1.93597801319	-12.9691464262	-11.5473524556	-10.2378392912	0.230394340295	0.995726887371	0.665668065208
65233	total_volume	674324	Gm9619	-0.388439282462	-0.205689449185	-0.143243684017	-0.227488773873	0.0101534590548	0.150617576947	0.79639934984	-4.72385608378	-12.9691464262	-13.2178893521	-11.2922327973	0.111192311096	0.995726887371	0.897330391789
65234	total_volume	674597	Gm9625	0.0282935831147	0.0512914160655	-0.0170492832344	0.0625495887816	0.442904988675	0.101236929041	0.370948266212	1.6650632057	-12.9691464262	-13.8926466504	-12.7865998734	0.70221101076	0.995726887371	0.618176191385
65235	total_volume	72342	Gm9727	-0.263842896728	-0.00736373081506	0.114863113053	-0.0318048574751	0.0704799583524	0.959669257781	0.71071279575	-1.18312403231	-12.9691464262	-10.9719299759	-9.12556161026	0.290457045105	0.999892343988	0.854309884434
65236	total_volume	100041265	Gm9755	-0.261877913021	-0.0971940660127	0.245966790245	-0.171206799127	0.0106868316797	0.35378298783	0.125426755433	-4.62716249725	-12.9691464262	-11.9050802194	-12.5273650663	0.113145896246	0.995726887371	0.402082910981
65237	total_volume	100043705	Gm9761	-0.305536816073	7.91273740284e-05	0.387891319411	-0.286380307866	0.0257365546666	0.999587223963	0.0263643579124	-2.98948411199	-12.9691464262	-10.9691467175	-14.4763454107	0.173074058016	0.999892343988	0.322690578509
65238	total_volume	100041766	Gm9762	-0.0174494498855	0.143460540746	0.396498813156	0.0105400775558	0.881956870693	0.17252280551	0.0753949461289	2.26668486171	-12.9691464262	-12.9946560877	-14.5250451076	0.949365589925	0.995726887371	0.353533324955
65239	total_volume	100043508	Gm9769	-0.155600913834	0.0255101795394	0.279924669932	-0.0632212633998	0.197689856135	0.822582495853	0.187165813994	0.528512661192	-12.9691464262	-11.0238735654	-10.9667535702	0.475177522825	0.999431819514	0.46305755534
65240	total_volume	100043022	Gm9774	-0.206726010377	0.109146041227	0.393395436581	-0.218224447525	0.250236548473	0.528229451606	0.074944304811	0.886660672586	-12.9691464262	-11.4021514078	-12.9434715267	0.53346651835	0.995726887371	0.353533324955
65241	total_volume	328309	Gm9776	0.0489326503406	0.0730408264932	0.14555077595	0.0428095586431	0.617629597571	0.375163309788	0.572057482261	3.95592725689	-11.0344982811	-9.89429858988	-8.25287327399	0.816878058514	0.995726887371	0.765356021571
65242	total_volume	100042265	Gm9790	-0.20307425164	0.00266316127457	0.118772906773	-0.053591981571	0.109094027473	0.982701467493	0.51478297417	-0.43529327263	-12.9691464262	-10.9696581587	-9.44354262573	0.354723989463	0.999892343988	0.72451380347
65243	total_volume	100042008	Gm9794	-0.382214651325	-0.177149361733	0.476659396639	-0.298572607998	0.00189099407686	0.189539993345	0.0319253431031	-7.95489608767	-12.9691464262	-12.8426103527	-15.9819688419	0.0488352244328	0.995726887371	0.322690578509
65244	total_volume	330552	Gm9801	0.0529967901487	0.0111415354092	0.0776263136801	-0.0182175145341	0.453724396988	0.855247687746	0.473546318354	1.69416576263	-12.9691464262	-11.0053719044	-9.57904568902	0.709991037238	0.999824019625	0.695060570281
65245	total_volume	100042179	Gm9803	-0.310404098488	-0.038036400979	0.252899288796	-0.20672562515	0.00261491372638	0.796462311775	0.132150243825	-7.32452043958	-12.9691464262	-11.0415622544	-11.5732304949	0.0574894951768	0.999431819514	0.409294017057
65246	total_volume	100043806	Gm9816	-0.16014174203	0.0962054779282	0.457021808692	-0.108807208128	0.0789989155801	0.357797762664	0.00685108450088	-0.985234075349	-12.9691464262	-11.8895873298	-18.0534273399	0.303651339783	0.995726887371	0.322690578509
65247	total_volume	432447	Gm9824	-0.231262966142	-0.051221568938	0.222148616419	-0.218248755999	0.026589338347	0.630284709141	0.0414257294875	-2.92967414534	-12.9691464262	-11.2213276931	-13.8649680425	0.175313046303	0.998106130277	0.32697700954
65248	total_volume	100040661	Gm9825	0.0180866723994	0.0329553832991	-0.0748096364544	0.0715128945485	0.703908135274	0.414395517763	0.107502851678	2.13675123158	-12.9691464262	-11.6942563921	-12.5871459768	0.863103394862	0.995726887371	0.382949258053
65249	total_volume	100043674	Gm9840	-0.260721910983	0.0331582882796	0.207928186858	-0.155842838954	0.0318324610752	0.81080332198	0.190061082157	-2.60087281254	-12.9691464262	-11.0315267	-10.9491217474	0.19162761856	0.999431819514	0.46557533712
65250	total_volume	100039316	Gm9843	-0.182377109307	-0.013544367858	0.0979684492956	-0.042013216751	0.082646941817	0.894655174698	0.585794601222	-0.907413717999	-12.9691464262	-10.9882325621	-9.3198713297	0.31039372381	0.999892343988	0.775405931831
65251	total_volume	100043712	Gm9844	0.0465097059312	0.029505926651	0.00266503889323	0.0358289269076	0.231530899782	0.376534639228	0.698198407501	0.770472240282	-12.9691464262	-11.8203356695	-9.98824734456	0.514456477373	0.995726887371	0.846140157944
65252	total_volume	636791	Gm9866	0.0141223885653	-0.002041312866	-0.00146521839677	-0.00230555171648	0.666080903851	0.942013453858	0.989048342885	2.09239330547	-12.9691464262	-10.9749058172	-8.97511623278	0.842455737547	0.999892343988	0.995792228144
65253	total_volume	100040220	Gm9892	-0.181933189433	-0.0134529586192	0.395025710162	-0.165618543197	0.0297401927111	0.880449084959	0.0036786973605	-2.72479126458	-12.9691464262	-10.9937688992	-18.4127415123	0.185271778381	0.999892343988	0.322690578509
65254	total_volume	100502829	Gm9899	0.0360828503087	0.0086818127242	0.0695550751836	-0.0256921704909	0.609991031333	0.88677428269	0.457693612336	3.44907657701	-9.63136551423	-7.65363621871	-6.27702633179	0.8125163721	0.999892343988	0.683576447288
65255	total_volume	102640773	Gm9901	-0.250974186279	-0.11604773477	-0.210750980331	-0.0863816690029	0.0191109295438	0.253031288938	0.602632265778	-3.53895818623	-12.9691464262	-12.3912370134	-10.6939337266	0.148131699555	0.995726887371	0.785950666966
65256	total_volume	381353	Gm996	0.0594408990131	-0.0234663599496	-0.0228167978879	-0.0235485122672	0.18417642666	0.59346117223	0.995853056882	0.417858009675	-12.9691464262	-11.2793412083	-9.27937137657	0.458246688517	0.996963288227	0.99832661142
65257	total_volume	791383	Gm9962	-0.0643230289251	-0.0027999497371	0.290494879919	-0.0214947127905	0.0311835087133	0.930502906999	0.0182668345251	-2.63837680946	-12.9691464262	-10.9774256603	-15.1973875308	0.189700983192	0.999892343988	0.322690578509
65258	total_volume	23885	Gmcl1	0.0586505449156	0.0416159811671	0.184672510815	0.0219803540919	0.0796346177434	0.149461626379	0.0602810076744	-0.971397913361	-12.9691464262	-13.230680081	-15.1721482749	0.304379292545	0.995726887371	0.341152945127
65259	total_volume	218138	Gmds	-0.0427318817824	0.0103771373508	0.107219649685	-0.00774568072941	0.161288727374	0.726715265295	0.157894782469	0.207136495995	-12.9691464262	-11.1021077218	-11.3291654026	0.42929574459	0.999125221791	0.435091039174
65260	total_volume	56809	Gmeb1	0.110759463353	-0.0302761280487	-0.225430903842	0.0548831598619	0.0873797923166	0.656542617129	0.0552855845732	-0.811805110461	-12.9691464262	-11.1844009081	-13.2864478276	0.318778326668	0.998215971239	0.336298987206
65261	total_volume	229004	Gmeb2	0.0296433771207	-0.0764449906409	-0.207410405985	-0.053197741088	0.617189969587	0.168087877993	0.317010044877	2.02485609087	-12.9691464262	-13.0371374024	-12.1552825361	0.816627147874	0.995726887371	0.576230451569
65262	total_volume	63985	Gmfb	0.0476905976158	0.0287772734118	0.134514971526	0.00903202488187	0.153655597949	0.319888420219	0.110692130864	0.129136703444	-12.9691464262	-12.0461029531	-12.8873592719	0.419823280477	0.995726887371	0.387295762961
65263	total_volume	57441	Gmnn	0.0476135570326	0.0414386633408	0.0950851572096	0.0352384685256	0.13457559229	0.124158023402	0.496243105603	1.22984274219	-11.1207828185	-11.7050869176	-10.225069689	0.39532822042	0.995726887371	0.710467179357
65264	total_volume	69080	Gmppa	-0.0133807225409	0.0368125893158	0.146910353853	-0.00590477518104	0.789291571027	0.402261158127	0.115881784287	2.21427862057	-12.9691464262	-11.7327907773	-12.4934315701	0.905722359856	0.995726887371	0.391163854436
65265	total_volume	331026	Gmppb	0.0991779088767	0.0595299267112	0.166124998197	0.0150729762019	0.0173916569901	0.115002786375	0.0615258855169	-3.71416173202	-12.9691464262	-13.672950773	-15.5766019843	0.143005939894	0.995726887371	0.341152945127
65266	total_volume	66355	Gmpr	0.0444452132411	0.0369672497951	0.145195124839	0.0191607600851	0.157153970207	0.166346925358	0.0944356625242	0.165419453712	-12.9691464262	-13.054166251	-14.1776781669	0.423169381232	0.995726887371	0.369443296234
65267	total_volume	105446	Gmpr2	0.0171378483423	0.0499054234053	0.11752364084	0.0217419050974	0.683172300806	0.165774801443	0.221361596362	2.113248107	-12.9691464262	-13.0598069713	-12.7299197601	0.852383496894	0.995726887371	0.494327961776
65268	total_volume	229363	Gmps	-0.0145184581174	0.0047121592755	0.167781102626	-0.0223746823406	0.728508584556	0.895282418423	0.0607836857993	2.16218041681	-12.9691464262	-10.9880046405	-12.9141032901	0.874147731468	0.999892343988	0.341152945127
65269	total_volume	14672	Gna11	0.080717088545	0.039285425981	0.156561065037	0.0213730791038	0.177301046461	0.451927281007	0.382211855541	0.357874816764	-12.9691464262	-11.5850368127	-10.4377713407	0.449532186361	0.995726887371	0.626397015009
65270	total_volume	14673	Gna12	-0.0541094013604	-0.00217228922654	0.509977310283	-0.0237259539294	0.435327976823	0.971333007104	0.0800664843655	1.64401973268	-12.9691464262	-10.9705521748	-12.391598467	0.695697645505	0.999892343988	0.357671734772
65271	total_volume	14674	Gna13	0.136070376194	0.0637727001101	0.0341050518811	0.0786793334077	0.0150053753335	0.233207426875	0.69504952017	-3.9894974128	-12.9691464262	-12.516083454	-10.6877032756	0.132854609678	0.995726887371	0.844267615391
65272	total_volume	14677	Gnai1	0.0905908357543	0.127063774522	0.21910655104	0.0813253518515	0.110013451488	0.00725587446201	0.150824742818	-0.421208663636	-12.9691464262	-18.8142472808	-19.1190429109	0.35675580306	0.995726887371	0.427678216872
65273	total_volume	14678	Gnai2	-0.0287942564679	0.0162103454972	-0.0520149103697	0.0219657207763	0.45553797601	0.639690278324	0.570763849323	1.69893814128	-12.9691464262	-11.2076915185	-9.56663107243	0.710740173314	0.998106130277	0.764307077494
65274	total_volume	14679	Gnai3	0.0960573581585	0.0792271911777	0.190910212962	0.0626229224127	0.0106682276376	0.0140379068062	0.165406830983	-4.63045109009	-12.9691464262	-17.5355360078	-17.6842188062	0.113047745535	0.995726887371	0.442945030008
65275	total_volume	14680	Gnal	-0.0249537359653	0.0211112035871	0.0334866820209	0.0038624141287	0.20902574979	0.302105999734	0.476354980435	0.614709254755	-12.9691464262	-12.1282513666	-10.6946747895	0.488749011864	0.995726887371	0.697172259532
65276	total_volume	14681	Gnao1	0.000671996596161	-0.0437986340444	0.061638985556	-0.0749015946816	0.9938359416	0.555911279466	0.444405380839	2.29002973112	-12.9691464262	-11.3466779452	-9.9998560876	0.997459473372	0.995726887371	0.672839726953
65277	total_volume	14682	Gnaq	0.0516492871165	-0.0415188543588	-0.145454395235	-0.00262030914523	0.252111801432	0.354517811831	0.153830415097	0.89772151185	-12.9691464262	-11.902226605	-12.1734789608	0.535339785929	0.995726887371	0.430687617736
65278	total_volume	14683	Gnas	-0.143124999931	0.0851803092184	0.203280145759	-0.0258412580937	0.0384899825588	0.336136375598	0.194255772942	-2.25670038524	-12.9691464262	-11.9761245406	-11.857872301	0.210440742527	0.995726887371	0.470127703134
65279	total_volume	14687	Gnaz	0.0615983544654	0.0179775102283	0.135978823963	0.0115350121226	0.0184994652635	0.500208471328	0.302626803502	-3.59933415154	-12.9691464262	-11.4638665254	-10.6505120645	0.146540478867	0.995726887371	0.563223285343
65280	total_volume	14688	Gnb1	0.0543926724311	0.00534507786889	-0.249997478327	0.0508719625175	0.557015793709	0.946482831512	0.176136748576	1.92393663819	-12.9691464262	-10.974050926	-11.0175826765	0.780656571767	0.999892343988	0.451452953377
65281	total_volume	13972	Gnb1l	-0.0770661326832	0.0295194333188	0.283047978064	-0.0511884998314	0.388597914685	0.71425219659	0.0734796340193	1.50095909863	-12.9691464262	-11.1150803072	-12.6924223412	0.660960250339	0.999125221791	0.352584488894
65282	total_volume	14693	Gnb2	0.0452279342811	-0.0920829440875	-0.100142931324	-0.0900390168555	0.637653195021	0.291188362996	0.963104516659	2.05459492395	-12.9691464262	-12.1818514225	-10.1842411429	0.826815013013	0.995726887371	0.985403877616
65283	total_volume	14694	Gnb2l1	0.0120651984989	0.0691608517232	0.247184598418	-0.0658366888298	0.918763053178	0.49328252984	0.122526513319	2.27904945746	-12.9691464262	-11.4800461163	-12.1431014258	0.964607922761	0.995726887371	0.398624593061
65284	total_volume	14696	Gnb4	0.022202005474	0.0297071456025	0.043699308224	-0.00759514721754	0.271699102155	0.0808381466076	0.171331360895	1.00750450401	-12.9691464262	-14.2866537149	-14.3763413079	0.553337419526	0.995726887371	0.445837119648
65285	total_volume	14697	Gnb5	0.0412962470427	0.0280465648937	0.0745623536558	0.00552475706329	0.429223619957	0.528300871123	0.469845752146	1.62665535543	-12.9691464262	-11.4020014764	-9.98533503775	0.690971730581	0.995726887371	0.692386616983
65286	total_volume	50798	Gne	-0.0252399851062	0.0234894048556	0.146966283114	0.00722284250959	0.517804206149	0.50405662383	0.202150958299	1.84604814889	-12.9691464262	-11.4550399481	-11.2717111069	0.752730769537	0.995726887371	0.476275434006
65287	total_volume	14700	Gng10	0.0553093042531	0.0284812260376	0.137960033651	0.00910574991061	0.0374986155055	0.238269307074	0.0516015321098	-2.3038106604	-12.9691464262	-12.4830091895	-14.7136713457	0.208473998128	0.995726887371	0.333010187253
65288	total_volume	14701	Gng12	0.0279115874896	0.00540507271347	0.0112466944388	-0.00897985625277	0.175859740143	0.771118181974	0.62578027371	3.15691726327	-9.68852693417	-7.78126333662	-6.04920831635	0.447952297079	0.999125221791	0.800873178213
65289	total_volume	64337	Gng13	0.0246596778924	-0.0320283377852	0.0133336504394	-0.036308935433	0.433236218909	0.283567423146	0.642201851305	1.63811141155	-12.9691464262	-12.2208114748	-10.4618957402	0.69418667594	0.995726887371	0.810821690886
65290	total_volume	14702	Gng2	0.0164744308166	0.0622347077751	0.093650385643	0.0402146692291	0.610426986754	0.0281592706103	0.342113956347	2.01454045032	-12.9691464262	-16.2132791099	-15.2211484871	0.812582119806	0.995726887371	0.596875473119
65291	total_volume	14704	Gng3	-0.0784738551867	0.0946773129793	0.233032744629	-0.00116366924786	0.364948537443	0.261349344417	0.168721255716	1.4187188559	-12.9691464262	-12.3423723928	-12.4577580517	0.64210585205	0.995726887371	0.44458693454
65292	total_volume	14706	Gng4	-0.0218107538813	0.00530347755369	-0.106214395247	0.0288196423822	0.265440373637	0.769655145862	0.0031484124356	0.973522611717	-12.9691464262	-11.0624836517	-18.7978333068	0.547449249419	0.999125221791	0.322690578509
65293	total_volume	14707	Gng5	-0.0515181784363	-0.0185494447573	0.10695595566	-0.023538125949	0.0694543352716	0.477731922972	0.340017076449	-1.20866562491	-12.9691464262	-11.5177929305	-10.5344546909	0.28809277699	0.995726887371	0.595017598156
65294	total_volume	14708	Gng7	-0.0461204116035	0.00902742120275	0.121712160282	-0.0168306955307	0.014709757504	0.713277543624	0.0249289294223	-4.02671324453	-12.9691464262	-11.1161236436	-14.73145728	0.131347227359	0.999125221791	0.322690578509
65295	total_volume	14670	Gnl1	-0.00684749631518	-0.00945067551961	0.0262461506876	-0.0120080422626	0.859559240708	0.773323172632	0.77350445135	2.25685709215	-12.9691464262	-11.0594517676	-9.151950013	0.940468068966	0.999125221791	0.886108642983
65296	total_volume	230737	Gnl2	0.145597888297	0.0386341049652	0.0291460608342	0.0407916417574	0.0113371621399	0.532307841418	0.94229692857	-4.51575163433	-12.9691464262	-11.3936474937	-9.39949872142	0.117063689547	0.995726887371	0.974867957395
65297	total_volume	30877	Gnl3	-0.070027588269	0.0241822190627	0.245150540487	-0.0153176235839	0.23251889341	0.664009249364	0.0910856155445	0.776890150821	-12.9691464262	-11.1745381968	-12.36280618	0.515438581074	0.998215971239	0.367132034958
65298	total_volume	237107	Gnl3l	-0.109720261514	0.00996662776436	-0.0130240001044	0.0240018454008	0.0598948754361	0.870408424573	0.771436564679	-1.4681125616	-12.9691464262	-10.9981169075	-9.09236039771	0.265926221145	0.999824019625	0.885444490011
65299	total_volume	14712	Gnpat	0.012600857249	0.0109708457493	0.172529484496	0.00196042361427	0.750172416712	0.743722916499	0.257367828192	2.18245694486	-12.9691464262	-11.0854887037	-10.518121663	0.886447640119	0.999125221791	0.523468782757
65300	total_volume	26384	Gnpda1	0.0654916687352	0.0539671178183	0.14839956096	0.02434695136	0.0797908722543	0.0902225074665	0.088966431287	-0.968015224232	-12.9691464262	-14.0933948682	-15.3239763872	0.304482370745	0.995726887371	0.365146719341
65301	total_volume	67980	Gnpda2	-0.0697352433034	-0.0234117678216	-0.0434009469286	-0.02059348322	0.114975276328	0.558277170926	0.852656861379	-0.347369008866	-12.9691464262	-11.3421745832	-9.38069869764	0.36474850505	0.995726887371	0.927211304191
65302	total_volume	54342	Gnpnat1	0.0493232264948	0.0546821667554	0.186096797869	0.00554696480312	0.255495650521	0.134930989838	0.0229513040089	0.917426916401	-12.9691464262	-13.4016653377	-17.1770678377	0.538091343958	0.995726887371	0.322690578509
65303	total_volume	432486	Gnptab	-0.0155255722044	0.00619301598983	0.0210583500757	0.00323187842882	0.659434883346	0.838429176997	0.829157095678	2.08391071447	-12.9691464262	-11.0144032429	-9.06640332064	0.838787792034	0.999823027769	0.914338261792
65304	total_volume	214505	Gnptg	-0.0578937961783	0.0861614095293	0.193058801573	-0.00675757171207	0.45478644385	0.242795105155	0.173293544354	1.69696413566	-12.9691464262	-12.454151535	-12.5248145369	0.710512199921	0.995726887371	0.44729018014
65305	total_volume	75612	Gns	-0.0196469416275	-0.00254557486365	-0.110132508923	0.0185237559104	0.673741755452	0.949046346668	0.233677339173	2.10191016041	-12.9691464262	-10.9735916956	-10.5575115629	0.846071554384	0.999892343988	0.504703036516
65306	total_volume	76899	Golga1	-0.0021244021555	-0.022021303655	-0.210785472777	0.00257486476637	0.96879926774	0.633901615797	0.13949865649	2.28846885121	-12.9691464262	-11.2160289066	-11.6543665349	0.986974653847	0.998106130277	0.415737468327
65307	total_volume	99412	Golga2	-0.0201492173305	-0.029602234255	-0.131803291962	-0.00692681402446	0.614671538798	0.382605066086	0.153502202772	2.02104353598	-12.9691464262	-11.798924821	-12.0738037521	0.815172626429	0.995726887371	0.430687617736
65308	total_volume	269682	Golga3	0.0144666823001	-0.00504350860481	-0.0375509657181	0.00091043041292	0.768408349892	0.904304464761	0.743163017078	2.19804292947	-12.9691464262	-10.9848800979	-9.10478495049	0.895244510763	0.999892343988	0.871835850284
65309	total_volume	54214	Golga4	0.000678744039157	-0.021275369783	-0.119998103569	0.00575245715149	0.984758990373	0.485354175902	0.0873415222245	2.28970567644	-12.9691464262	-11.4990411357	-12.7628140407	0.994079132908	0.995726887371	0.364384505642
65310	total_volume	27277	Golga5	0.01131215499	0.004139160618	0.123337651932	-0.00980573312951	0.772122397941	0.900729432119	0.220572665266	2.20105496613	-12.9691464262	-10.9860838558	-10.6619132117	0.89663916432	0.999892343988	0.493385152603
65311	total_volume	57437	Golga7	-0.0216182112505	0.0354167115941	0.215126845768	-0.000544356701323	0.7102648288	0.488411549714	0.113474592344	2.14357289952	-12.9691464262	-11.4916554072	-12.2891837874	0.866633124593	0.995726887371	0.389079742614
65312	total_volume	71146	Golga7b	0.0653035003185	-0.00917626315815	-0.135442102885	0.0144777073911	0.00826893301375	0.788651793385	0.108866360107	-5.11282740601	-12.9691464262	-11.0473641944	-11.9179758207	0.0988070725557	0.999125221791	0.38576350254
65313	total_volume	224139	Golgb1	0.00462560500589	-0.00615585727641	0.161607571965	-0.0196613021047	0.933643730255	0.89618588384	0.315999716994	2.28273327517	-12.9691464262	-10.9876787956	-10.1105022909	0.972036162662	0.999892343988	0.575151895351
65314	total_volume	73124	Golim4	-0.0672976302831	-0.0118754465089	0.0656449995484	-0.0257632641399	0.0902922442632	0.751709145633	0.385497747952	-0.755716734495	-12.9691464262	-11.0781074987	-9.91913914475	0.323759520058	0.999125221791	0.628972743862
65315	total_volume	105348	Golm1	0.0266033640932	0.0375170374891	-0.008124044282	0.0461690560385	0.514211459623	0.275501154514	0.56482402171	3.4244835033	-10.9687149053	-10.2686905384	-8.64093198633	0.750648330595	0.995726887371	0.760637221095
65316	total_volume	66629	Golph3	0.0228632205548	0.000564488440652	0.0774945390972	-0.00547063053518	0.499747519154	0.984647348737	0.466815724721	1.80654738505	-12.9691464262	-10.9695494928	-9.56088422828	0.740048587819	0.999892343988	0.690050640327
65317	total_volume	229593	Golph3l	0.0444275635752	0.0319344683831	0.000342958139349	0.038227949826	0.359685962599	0.439401021479	0.73492454272	1.39940105457	-12.9691464262	-11.6199037205	-9.74792960838	0.63673142049	0.995726887371	0.867439998724
65318	total_volume	66964	Golt1b	0.0770043927428	-0.000792112195249	0.0784498896809	-0.0111231650977	0.223418922049	0.989061579197	0.624368654487	0.716498781172	-12.9691464262	-10.9693510202	-9.23712731424	0.504352342366	0.999892343988	0.800069390256
65319	total_volume	76022	Gon4l	0.0145435850629	0.010926041108	-0.0298965707569	0.0231097221677	0.78983439084	0.813376933434	0.63365157675	2.21467810839	-12.9691464262	-11.0298094792	-9.28347688503	0.90608771944	0.999431819514	0.806293906382
65320	total_volume	94221	Gopc	0.0818121435794	0.0331816049608	0.0432848496402	0.0315365421157	0.0493102075459	0.38869994739	0.916330561601	-1.81251865833	-12.9691464262	-11.7779065662	-9.79023253768	0.241116364068	0.995726887371	0.961682451232
65321	total_volume	98376	Gorab	-0.0131592528978	-0.00547953023638	0.147954879073	-0.0399620550923	0.795163673052	0.898682604919	0.0890717591827	2.21854030807	-12.9691464262	-10.9867933361	-12.2152460809	0.908073016029	0.999892343988	0.365146719341
65322	total_volume	74498	Gorasp1	-0.00473742820148	0.0298924548863	0.0948682821574	0.0202207218358	0.923449768578	0.481790747252	0.558196244374	2.28029077345	-12.9691464262	-11.5077469945	-9.89061982318	0.966675446362	0.995726887371	0.755239705764
65323	total_volume	70231	Gorasp2	0.0700609684591	0.0449693478509	0.223853416095	0.00808831589856	0.156434411404	0.291438399568	0.0522370523472	0.158032080288	-12.9691464262	-12.1805952191	-14.3883898977	0.422756645493	0.995726887371	0.333238266501
65324	total_volume	53334	Gosr1	-0.0108573040063	0.00921415475448	-0.0247954998689	0.0129379553056	0.768376055457	0.770899965103	0.725142648422	2.19801650049	-12.9691464262	-11.0614486338	-9.19950387672	0.895244510763	0.999125221791	0.861758693966
65325	total_volume	56494	Gosr2	0.0705985344459	0.027968488184	0.161747109094	0.0209503469914	0.0618365290064	0.42028237503	0.379023240418	-1.41200010728	-12.9691464262	-11.6761559433	-10.540383925	0.270115908647	0.995726887371	0.624297836346
65326	total_volume	14718	Got1	-0.00982196306973	0.0223951268757	0.212709540649	-0.0115766606356	0.819875837152	0.548472867111	0.0278604827662	2.23504736022	-12.9691464262	-11.3610754152	-14.7618926971	0.920958897485	0.995726887371	0.322690578509
65327	total_volume	14719	Got2	-0.0630109804132	-0.0230442366638	0.0157794659071	-0.0265451781462	0.170002050911	0.571024962633	0.7766438614	0.291185781123	-12.9691464262	-11.318526431	-9.40840880991	0.439748061839	0.995726887371	0.88695055265
65328	total_volume	14720	Got2-ps1	-0.15362146673	-0.0142831968035	-0.0209164026634	-0.0134266481481	0.0946122750117	0.871234175614	0.978690830011	-0.676038650443	-12.9691464262	-10.9977456469	-8.99854240658	0.331676953673	0.999824019625	0.991630842659
65329	total_volume	14731	Gpaa1	0.0107235326679	0.0181332686522	0.255011837271	-0.010161668739	0.794589011316	0.603631395241	0.016130258671	2.21812905936	-12.9691464262	-11.2625588854	-15.7261737223	0.907673498544	0.996963288227	0.322690578509
65330	total_volume	67467	Gpalpp1	0.014513078651	-0.00938422592502	-0.0849358259387	0.00591435907567	0.752048626007	0.811726777261	0.391809716092	2.18412225205	-12.9691464262	-11.0309076189	-9.84985250995	0.887591227539	0.999431819514	0.633720550687
65331	total_volume	14732	Gpam	-0.0183063910256	-0.0307077817033	-0.150903013423	0.0409239210918	0.794008693496	0.605485806317	0.116819386621	2.21771248574	-12.9691464262	-11.2595626941	-12.0060639889	0.907482465455	0.996963288227	0.392575390843
65332	total_volume	81845	Gpank1	0.00634505943484	0.0163993385902	4.27608330295e-05	0.0212584970711	0.885514735197	0.661090040751	0.813691990955	2.26808430704	-12.9691464262	-11.1783613595	-9.24038591405	0.950795586636	0.998215971239	0.905032392659
65333	total_volume	67471	Gpatch1	0.0519919382026	0.0285544728766	0.276997360197	0.00714125748228	0.23627632271	0.450972402164	0.0505327641581	0.801000466334	-12.9691464262	-11.5876416547	-13.8574405367	0.519099118602	0.995726887371	0.332783472938
65334	total_volume	53951	Gpatch11	0.0225346087472	0.0199942439234	0.133922767191	-0.00738890132307	0.55455165784	0.536307899938	0.0812316342597	1.91934157525	-12.9691464262	-11.3854203466	-12.7802644948	0.778391210267	0.995726887371	0.358600996734
65335	total_volume	67769	Gpatch2	0.0447006424058	0.0172347822234	-0.0818901546424	0.0500058734313	0.440754167593	0.729187262078	0.253968602086	1.65914625448	-12.9691464262	-11.0996151819	-10.5528842114	0.700146620153	0.999125221791	0.520590180774
65336	total_volume	70373	Gpatch2l	0.0231084524452	-0.0225624732561	-0.00145155998588	-0.0341917994183	0.668116125949	0.631364646868	0.741647762832	2.09494869662	-12.9691464262	-11.2197383328	-9.34111468757	0.842730842772	0.998106130277	0.870564334694
65337	total_volume	242691	Gpatch3	0.0639207424688	-0.0314606769973	-0.14185489457	-0.0226773550602	0.486152106785	0.699405442592	0.705421523813	1.77516708364	-12.9691464262	-11.1314344989	-9.29101544241	0.731538768995	0.999125221791	0.850467371336
65338	total_volume	66614	Gpatch4	0.0224111212375	0.00919052415201	0.126221027264	-0.0037675808467	0.593684633108	0.797484845027	0.27922029969	1.98792206319	-12.9691464262	-11.0408203351	-10.3484042715	0.80325159475	0.999431819514	0.543127382148
65339	total_volume	237943	Gpatch8	0.039363616418	-0.0804723741066	-0.142043334441	-0.0592141301786	0.524542452705	0.172291758142	0.538880685937	1.8601803953	-12.9691464262	-12.9968381363	-11.4185535324	0.758326353207	0.995726887371	0.740525178224
65340	total_volume	73274	Gpbp1	0.0597572082967	0.0491585700893	0.29586756641	0.00129006541132	0.32367769516	0.339059821795	0.0305570096442	1.25604442067	-12.9691464262	-11.9640112887	-15.1873052765	0.603214028041	0.995726887371	0.322690578509
65341	total_volume	77110	Gpbp1l1	0.075219856389	0.00188258452	0.0451641174968	-0.0036186473716	0.154442792178	0.969591885467	0.757576409752	0.137382130705	-12.9691464262	-10.970728205	-9.07712892904	0.42064562601	0.999892343988	0.879541199471
65342	total_volume	14733	Gpc1	0.0320424087158	0.059167419514	0.102882707314	0.0453221557875	0.438576278389	0.0921007775337	0.479987080984	1.6531094263	-12.9691464262	-14.0573349893	-12.6144850039	0.698584413973	0.995726887371	0.69961285033
65343	total_volume	14735	Gpc4	0.0448830719628	0.0255314199807	0.101697853945	-0.0131892642349	0.334838493233	0.518458644177	0.168457818917	1.66442821094	-10.7161261771	-9.17934689271	-9.35531219134	0.61291346475	0.995726887371	0.444473146969
65344	total_volume	23888	Gpc6	0.073394466491	0.0710997338944	0.0190990520093	0.0903342806869	0.140914362348	0.0835322244526	0.436408445992	2.32891485633	-11.4315652589	-12.7129230273	-11.3953295102	0.401400460196	0.995726887371	0.668178615166
65345	total_volume	74182	Gpcpd1	0.00638359344675	-0.010731461264	-0.0693956438355	-0.0052161859704	0.896517567664	0.797447832834	0.670557884234	2.27213420943	-12.9691464262	-11.040847119	-9.24292932897	0.955782214893	0.999431819514	0.829378379123
65346	total_volume	14555	Gpd1	0.01417646571	0.0125384739791	0.0472080112582	0.00923566015537	0.317605452149	0.297140865462	0.373968512345	1.22976574853	-12.9691464262	-12.1523142173	-11.0350441157	0.597520539987	0.995726887371	0.620894471017
65347	total_volume	333433	Gpd1l	0.0700313420499	-0.0188528584386	-0.103508396717	0.0068370287764	0.0557999153423	0.642809036172	0.252708603664	-1.59307394132	-12.9691464262	-11.2032718339	-10.6642766661	0.256489022629	0.998106130277	0.519162641848
65348	total_volume	14571	Gpd2	0.101013210804	0.0657490624639	0.14192708816	0.0483458210289	6.12673701696e-05	0.0366752617801	0.235900628361	-14.7562851748	-12.9691464262	-15.7204508589	-15.2893941755	0.0160646735016	0.995726887371	0.506353085287
65349	total_volume	268566	Gphn	-0.170228395433	-0.0256418317527	-0.0599567360685	-0.0120260168113	0.0658255374547	0.775665926628	0.812367820071	-1.30238800784	-12.9691464262	-11.057543664	-9.12046982628	0.279159282091	0.999125221791	0.904656682694
65350	total_volume	14751	Gpi1	0.0421282732469	0.115065179814	0.216020316894	0.0272146910338	0.501282353503	0.0334145571081	0.0708057805962	1.80999983076	-12.9691464262	-15.8934667398	-17.5386008978	0.741244276111	0.995726887371	0.348821223245
65351	total_volume	209416	Gpkow	0.0116361232733	0.000279234054859	0.111169392107	-0.0190962119119	0.790084831627	0.994008567877	0.213855050534	2.21486203909	-12.9691464262	-10.969207806	-10.6947229	0.906170446538	0.999892343988	0.486355550689
65352	total_volume	234267	Gpm6a	0.126631056395	0.0632465732051	0.268483650444	-0.0191019282095	0.103808947274	0.358055230019	0.0548246908261	-0.518867899145	-12.9691464262	-11.8886019117	-14.0062341338	0.346755093598	0.995726887371	0.335603196704
65353	total_volume	14758	Gpm6b	0.0721111345108	0.0101520027119	0.288472525143	-0.00121076908744	0.00153009200406	0.775248814302	0.112297932017	-8.36827939598	-12.9691464262	-11.057881777	-11.8737563728	0.0447849973661	0.999125221791	0.388605157661
65354	total_volume	74254	Gpn1	-0.0316699403713	0.0127157525399	0.23495508912	-0.0334666909959	0.39125237966	0.702895601181	0.00134726633928	1.50974764284	-12.9691464262	-11.1275006332	-20.6010062168	0.662835948519	0.999125221791	0.322690578509
65355	total_volume	100210	Gpn2	0.0814815576408	0.0361825259905	0.617516840007	0.0137839892928	0.174593107566	0.491914696413	0.0267522373735	0.333508099006	-12.9691464262	-11.483286758	-14.9623139699	0.44623623999	0.995726887371	0.322690578509
65356	total_volume	68080	Gpn3	0.0375151455419	0.0333217273887	0.0583581109005	0.0121956067143	0.391154084785	0.368961009453	0.537340017556	1.50942372585	-12.9691464262	-11.8477384551	-10.272663237	0.662835948519	0.995726887371	0.739248240787
65357	total_volume	277463	Gpr107	-0.0229691880647	-0.0231827351274	0.0553440810525	-0.0457941678499	0.718952913946	0.6682960166	0.439638943506	2.1526121285	-12.9691464262	-11.1689997458	-9.83596236379	0.870499574083	0.998215971239	0.669901910421
65358	total_volume	78308	Gpr108	-0.0125888500041	0.0218908653919	0.0267674186023	0.0203442408901	0.742867051583	0.513717375875	0.935356405021	2.17583602565	-12.9691464262	-11.4333818355	-9.4407285612	0.882163221349	0.995726887371	0.970825044507
65359	total_volume	14738	Gpr12	-0.0131556926342	-0.0151822616775	-0.073940719917	-0.00103093131608	0.593008962378	0.466381707416	0.165260775642	1.98681479373	-12.9691464262	-11.5466372418	-11.6968048588	0.802875536813	0.995726887371	0.442945030008
65360	total_volume	52389	Gpr123	0.0142301845376	-0.016784444734	0.00207050348675	-0.0256876594983	0.612875053055	0.501567087718	0.60690242177	2.01830304273	-12.9691464262	-11.4607370732	-9.75636042607	0.813762622517	0.995726887371	0.788278528333
65361	total_volume	70693	Gpr125	-0.0353974215577	-0.00386934428109	-0.391670180151	0.00459587656964	0.152706301016	0.869946556922	0.0125880321742	-2.79394094708	-13.579159133	-11.6084647539	-16.6001561803	0.418601333352	0.999824019625	0.322690578509
65362	total_volume	238252	Gpr135	-0.0494268146544	-0.00272642974092	0.0175211991426	-0.00642779019711	0.346662710895	0.953054889147	0.853548986241	1.34988118797	-12.9691464262	-10.9729190088	-9.01097270981	0.623241614126	0.999892343988	0.927398879345
65363	total_volume	107173	Gpr137	0.0410348728246	0.00950768834259	0.0915503377299	-0.00872821819163	0.430165324024	0.832514988483	0.393295032918	1.62935847382	-12.9691464262	-11.0178277986	-9.83164918356	0.691463175089	0.999632424601	0.634949812349
65364	total_volume	83924	Gpr137b	-0.076270407528	0.0137924197239	0.100431509659	0.00792434163013	0.103081328958	0.770341640238	0.636853634681	-0.530738201377	-12.9691464262	-11.0619120843	-9.31082130248	0.345276840803	0.999125221791	0.807990190944
65365	total_volume	664862	Gpr137b-ps	-0.109809658093	-0.0100061163492	0.118245060803	-0.0434292455837	0.0356064035183	0.854401254748	0.231409961176	-2.39746436732	-12.9691464262	-11.005801598	-10.6051734221	0.203267018251	0.999824019625	0.502855672993
65366	total_volume	70713	Gpr137c	0.0713894288987	0.0314976577114	0.0388250873312	0.0293443705269	0.0813838328307	0.392680610445	0.914850710312	-0.933931893136	-12.9691464262	-11.7644313704	-9.77719889358	0.307845403887	0.995726887371	0.961079081546
65367	total_volume	238725	Gpr150	0.0769904396513	-0.0263593600704	-0.0769148705873	0.0101035469849	0.0144783661071	0.536548470874	0.316064837345	-2.83990008436	-12.1224520451	-10.5400355401	-9.66897949123	0.13028378179	0.995726887371	0.575151895351
65368	total_volume	68526	Gpr155	0.0314462919914	0.0296555312173	0.114719960519	0.0189641063058	0.316860473816	0.264887540646	0.25524830418	1.22649626951	-12.9691464262	-12.3221670909	-11.7676275469	0.596953501144	0.995726887371	0.521787348811
65369	total_volume	241263	Gpr158	-0.0101125021575	-0.0469408691474	-0.0647632365462	-0.0152027840341	0.669871488548	0.0253475512938	0.244026106121	2.09713691146	-12.9691464262	-16.4110052558	-15.9266356523	0.843796169979	0.995726887371	0.512666499158
65370	total_volume	240888	Gpr161	-0.139741698989	-0.0440633074287	-0.0781735140243	-0.0365014719369	0.0428398093372	0.507157312367	0.810872426757	-0.14697600131	-10.3630477701	-8.84398648279	-6.9083052045	0.222884781225	0.995726887371	0.904305364573
65371	total_volume	14788	Gpr162	-0.0246964942043	-0.0421003390061	-0.105447739937	-0.0207457352456	0.677063028609	0.402475544483	0.46673696859	2.10595032126	-12.9691464262	-11.7320952543	-10.3236390665	0.848143082423	0.995726887371	0.690038526541
65372	total_volume	70771	Gpr173	0.0825694591513	-0.0100747377155	-0.00501574518449	-0.0106101178028	0.377250596934	0.903405092645	0.984383089384	1.46240429788	-12.9691464262	-10.985178689	-8.98560658346	0.651077120271	0.999892343988	0.99415384488
65373	total_volume	381413	Gpr176	-0.0469386871309	-0.00146581899766	-0.0146444765087	-0.00111795306606	0.00885845800096	0.94812866852	0.925247239787	-4.98214162379	-12.9691464262	-10.9737534847	-8.98358496746	0.103591341477	0.999892343988	0.966266480881
65374	total_volume	58245	Gpr180	0.084574632807	0.0357229417769	0.0268820432566	0.0379455259385	0.0120681205884	0.283087738894	0.894605850167	-4.39810188271	-12.9691464262	-12.2233081007	-10.2429083467	0.119614628942	0.995726887371	0.949166459325
65375	total_volume	14760	Gpr19	0.0873055773193	0.0642147060158	0.11085659524	0.0500623150561	0.0540766383551	0.100633923456	0.508234482571	-1.64860054492	-12.9691464262	-13.9030075583	-12.3918204926	0.252159492644	0.995726887371	0.720041203519
65376	total_volume	73010	Gpr22	0.0881585719843	0.055119541156	0.0975771429006	0.0448228637931	0.00190656897715	0.0422162617879	0.432955985932	-7.93890795497	-12.9691464262	-15.4604452334	-14.1471255057	0.0488738091822	0.995726887371	0.666780854447
65377	total_volume	383563	Gpr25	0.0728001573246	0.0311073718364	0.112437641266	-0.0580541373681	0.196019214853	0.528086310585	0.0812686764981	0.515318824253	-12.9691464262	-11.4024520137	-12.7964698074	0.472850971978	0.995726887371	0.358600996734
65378	total_volume	233919	Gpr26	0.0877386671985	-0.031896686479	-0.0689858357754	0.0997719287398	0.00601370367145	0.500150032883	0.137450556189	-1.70334494514	-10.4391835212	-8.94424146837	-9.47543814226	0.0860969017359	0.995726887371	0.414236192804
65379	total_volume	14761	Gpr27	0.150087765426	0.136388231655	0.177734222438	0.105998444764	0.0191296754915	0.0116767412814	0.499082913263	-3.53713888653	-12.9691464262	-17.8902033336	-16.4004420283	0.148131699555	0.995726887371	0.712689693807
65380	total_volume	14748	Gpr3	-0.0514409090655	0.0129781242089	-0.0300335133416	0.0266714530805	0.15431030963	0.713704156408	0.496539306214	0.135997789004	-12.9691464262	-11.1156664487	-9.63197938373	0.420379323041	0.999125221791	0.710565881059
65381	total_volume	14766	Gpr56	0.0142250147626	0.0612854768043	0.165965565984	0.0458246997829	0.688558401641	0.0600581233188	0.206895275027	0.876491175195	-10.3077258563	-12.1912639185	-11.9917791168	0.855541583984	0.995726887371	0.479676991499
65382	total_volume	229714	Gpr61	-0.123659001273	-0.064376754102	-0.105865111698	-0.0546448979441	0.0197192267095	0.190280043433	0.682938102286	-3.48084387355	-12.9691464262	-12.8363611102	-11.0226822068	0.150121755306	0.995726887371	0.838409095702
65383	total_volume	436090	Gpr62	0.0562456131747	0.0467591770764	0.125722981582	0.0347982587676	0.156081711816	0.165476519087	0.359699496992	0.154396966443	-12.9691464262	-13.0627566547	-11.9996558926	0.422693451322	0.995726887371	0.609465646456
65384	total_volume	238377	Gpr68	0.0348873940932	-0.0103325257882	-0.0399467964481	0.0119459960853	0.476779865835	0.810885559124	0.555994175033	1.75267299756	-12.9691464262	-11.0314714362	-9.4186446322	0.725836819381	0.999431819514	0.753692059035
65385	total_volume	237716	Gpr75	0.0530164917742	0.070885981316	0.213285886658	0.0600658663998	0.366994558079	0.153129181029	0.426956075022	1.42612560596	-12.9691464262	-13.1904769708	-11.8952579165	0.643462375138	0.995726887371	0.662088134781
65386	total_volume	14608	Gpr83	-0.023580055	-0.00574183367141	-0.0600589829705	0.000923492520565	0.168212196594	0.70930384247	0.217654471304	0.274329207734	-12.9691464262	-11.1204211281	-10.8176097943	0.43756023656	0.999125221791	0.491396669504
65387	total_volume	64450	Gpr85	0.133631725439	0.0860116527728	0.183118427297	0.0383400034801	0.000978426163376	0.0279230644023	0.070544338864	-9.24466307939	-12.9691464262	-16.2290818709	-17.880991329	0.0361736029711	0.995726887371	0.348206626566
65388	total_volume	64378	Gpr88	0.0492685164198	0.0172914860716	-0.0293545856153	0.0530670665706	0.0158983865534	0.376846209092	0.031339296021	2.51384668112	-6.92368551808	-5.80038844002	-9.1907404342	0.137114312869	0.995726887371	0.322690578509
65389	total_volume	67549	Gpr89	0.0338555387746	0.0109826447704	0.192786279893	-0.0193772111064	0.373959503879	0.738735955787	0.0210764739299	1.45091454765	-12.9691464262	-11.0902338959	-15.0311747969	0.648446315101	0.999125221791	0.322690578509
65390	total_volume	67298	Gprasp1	-0.111825947551	0.00354252546053	0.0521610017815	-0.00694957631282	0.0185596530858	0.949416140052	0.689348266263	-3.59330041828	-12.9691464262	-10.9735273209	-9.15198024887	0.146540478867	0.999892343988	0.841139656143
65391	total_volume	245607	Gprasp2	-0.0629766609079	0.0542094792291	0.134581111626	0.00510437846184	0.00898048094548	0.20610212447	0.138275373032	-4.95620551772	-12.9691464262	-12.7091778539	-13.1626647149	0.104272038838	0.995726887371	0.415105324982
65392	total_volume	64297	Gprc5b	-0.0159181502753	0.0044495479092	0.435708340824	-0.000730839779731	0.483410782638	0.851007247892	0.042394003797	-6.26574183148	-10.7508856515	-8.78996189762	-11.4964467227	0.730423078757	0.999824019625	0.327678770012
65393	total_volume	26913	Gprin1	0.0824219793062	-0.00705866295527	-0.0925369994605	0.0372147521851	0.0340588789356	0.870682859728	0.155805000585	-2.47801408069	-12.9691464262	-10.9979932478	-11.2476110795	0.198327471956	0.999824019625	0.432978413376
65394	total_volume	243385	Gprin3	0.0674147488839	0.0124266208546	-0.0101767125305	0.0240378310599	0.0485447884925	0.713187872819	0.635550725392	-0.0862829437894	-10.7885022262	-8.93621275049	-7.18848722017	0.238722890062	0.999125221791	0.807816965952
65395	total_volume	209318	Gps1	-0.0433481768941	0.0954161601449	0.166768247454	-0.0280814772112	0.406540858414	0.0753512896506	0.0719269680133	1.55874338028	-12.9691464262	-14.4112174409	-16.0275966904	0.674986000975	0.995726887371	0.35058579378
65396	total_volume	56310	Gps2	0.0330592054688	0.00362518097604	0.114494112434	-0.0345119289357	0.590340414689	0.945122888259	0.218323978867	1.98241614967	-12.9691464262	-10.9743037519	-10.6665619682	0.800833100491	0.999892343988	0.491902564857
65397	total_volume	67839	Gpsm1	-0.0758432909466	0.00115254903348	0.0962717657912	-0.0101429784983	0.0308738348869	0.976206636179	0.400191382702	-2.65656125907	-12.9691464262	-10.9701146971	-9.76050767738	0.189177262909	0.999892343988	0.640263908794
65398	total_volume	76123	Gpsm2	0.0274732378284	0.021849672063	0.170725887347	-0.0146275493182	0.564952447259	0.589643745804	0.0659236511849	1.93847678553	-12.9691464262	-11.2857956122	-13.0620925965	0.785421555078	0.996963288227	0.344288472876
65399	total_volume	108682	Gpt2	-0.0332214559577	-0.0394495437672	0.00382596816119	-0.0458258934332	0.405316499914	0.242270916367	0.623350156403	1.55491875536	-12.9691464262	-12.4574602547	-10.7268133429	0.674141630437	0.995726887371	0.799525815014
65400	total_volume	14775	Gpx1	0.027991527187	0.0127807116767	0.0981697210264	0.00327154269366	0.316593467742	0.596055854594	0.238215834035	1.2253220087	-12.9691464262	-11.2750028476	-10.8285310329	0.596878736527	0.996963288227	0.507839045716
65401	total_volume	14778	Gpx3	-0.00453367823866	0.0112603371945	-0.00910665980158	0.0120002105464	0.770316326276	0.40937636496	0.777834838709	2.19959706099	-12.9691464262	-11.709992074	-9.79889269334	0.896153429655	0.995726887371	0.887767170893
65402	total_volume	625249	Gpx4	-0.112481125278	0.145128373556	0.187400591957	0.0323890938026	0.103803830033	0.092214374644	0.4187694339	-0.518951062999	-12.9691464262	-14.0551797681	-12.7852850532	0.346755093598	0.995726887371	0.656625266209
65403	total_volume	67305	Gpx7	-0.0376821918636	-0.0602515126933	-0.0887696078232	-0.0559437403692	0.694348923326	0.458571403464	0.89253470486	2.12615660206	-12.9691464262	-11.5671482942	-9.58753120409	0.858859697644	0.995726887371	0.948215337935
65404	total_volume	52857	Gramd1a	0.0330985848699	0.0296814662757	0.0327244352783	0.0291676557248	0.536073305015	0.512792025352	0.97822445159	1.88362816123	-12.9691464262	-11.4354257743	-9.43625780054	0.766664245216	0.995726887371	0.991630842659
65405	total_volume	235283	Gramd1b	0.011203841718	-0.0307432745886	-0.0927558518011	-0.0168272419985	0.755072655308	0.334894668159	0.35751890784	2.1867763416	-12.9691464262	-11.9813123293	-10.9267518073	0.888453551479	0.995726887371	0.608550262081
65406	total_volume	546134	Gramd2	0.0971949232808	0.0443492737869	0.0129297349581	0.0502035326764	0.0395334350792	0.303050963326	0.754170729047	-1.39766334676	-12.3480063833	-11.5075877632	-9.61772624008	0.214122575666	0.995726887371	0.877859948788
65407	total_volume	223752	Gramd4	0.122495324207	0.00985486132374	0.116952067025	-0.0170498586682	0.0334904666597	0.871031860726	0.380182071113	-2.50856512254	-12.9691464262	-10.9978363811	-9.85787157242	0.19643415602	0.999824019625	0.624592200412
65408	total_volume	56149	Grasp	0.0709693171998	0.00892468412053	-0.00285969458122	0.0522815704361	0.000369534453083	0.860209201634	0.659215312309	-11.1675565377	-12.9691464262	-11.0029057491	-9.22009564824	0.0265233315031	0.999824019625	0.821847096523
65409	total_volume	14783	Grb10	-0.0588455896168	0.0136938822754	0.0631232320589	0.0104308546213	0.0277846918771	0.670630461031	0.696371362114	-2.84911182245	-12.9691464262	-11.1660213103	-9.3360788411	0.179683874964	0.998215971239	0.845110198705
65410	total_volume	50915	Grb14	0.0825008811703	0.0601371302674	0.0833100518947	0.0419596794936	0.000985344499849	0.00816576390575	0.348531836506	-9.23081770244	-12.9691464262	-18.583835229	-17.5652399503	0.0361736029711	0.995726887371	0.601880412558
65411	total_volume	14784	Grb2	0.0464952110976	0.10789390528	0.280667340106	0.0170501317057	0.537599241845	0.0943071604175	0.0451125741811	1.88666300736	-12.9691464262	-14.0159827574	-16.498744112	0.767758455919	0.995726887371	0.328456433063
65412	total_volume	14790	Grcc10	-0.0837884358696	0.0408064329856	0.166485295339	-0.0526317894175	0.533522925705	0.730262657422	0.363095744751	1.87852066571	-12.9691464262	-11.098539091	-10.0222780468	0.765461937472	0.999125221791	0.611965935057
65413	total_volume	23893	Grem2	0.0139572921446	0.0199900558426	0.08537323601	-0.00773962616674	0.803061632043	0.673508120801	0.372591065806	2.22406535704	-12.9691464262	-11.1623860781	-10.0502188239	0.911933479028	0.998215971239	0.620088898495
65414	total_volume	230824	Grhl3	-0.0634647035638	0.0353853323886	-0.860424557617	0.0382270957185	0.287499084145	0.497162196131	0.335594606186	5.94455147786	-9.78277155729	-8.30028125552	-7.37895808125	0.568063050259	0.995726887371	0.59146717492
65415	total_volume	76238	Grhpr	0.0134885480272	0.0100024563855	0.109501791096	-0.000124902785935	0.608353199487	0.65441037926	0.15477648932	2.01132758665	-12.9691464262	-11.1872682686	-11.4481158977	0.811893795259	0.998215971239	0.431746426146
65416	total_volume	14799	Gria1	-0.0475956822641	0.0346751567145	0.0819374144848	0.0223999898102	0.116835637284	0.302790773362	0.475350970339	-0.320585143731	-12.9691464262	-12.1249726933	-10.6939799032	0.366704648558	0.995726887371	0.696318681698
65417	total_volume	14800	Gria2	0.18095364797	-0.0172495709864	-0.0420005123203	-0.00321196805948	0.0504418627857	0.861526140395	0.852313440841	-1.77212911741	-12.9691464262	-11.0022662069	-9.04097220236	0.244604338187	0.999824019625	0.927206751277
65418	total_volume	53623	Gria3	0.0204680784542	0.0114229409851	0.069355202057	-0.0164631967342	0.2662811916	0.4709597189	0.00863591519507	0.978145634416	-12.9691464262	-11.5348680517	-17.2354395784	0.548130148311	0.995726887371	0.322690578509
65419	total_volume	14802	Gria4	-0.0460730656957	-0.0277838823062	-0.0365545098775	-0.0226196784295	0.210457254995	0.380578914359	0.833066346079	0.625200860824	-12.9691464262	-11.8060175669	-9.85562997352	0.489826724155	0.995726887371	0.916229205044
65420	total_volume	14803	Grid1	0.0730721859669	0.0242233275875	-0.021771681996	0.0501801641197	0.220413548204	0.644508002461	0.514109616135	0.695902493882	-12.9691464262	-11.2008852877	-9.6762895608	0.500936593786	0.998106130277	0.723986884411
65421	total_volume	14804	Grid2	0.0243074845762	0.0675933287467	-0.109130964137	0.100674030356	0.640211543756	0.129839297942	0.0799860767542	2.05816091208	-12.9691464262	-13.4665218098	-14.8893914644	0.828486833545	0.995726887371	0.357671734772
65422	total_volume	14805	Grik1	-0.0373279552126	-0.0145755675807	-0.070076663836	0.00776418143949	0.0100936346192	0.322486617127	0.0135448709342	-4.7350248469	-12.9691464262	-12.0346003775	-16.8419562806	0.110737411692	0.995726887371	0.322690578509
65423	total_volume	14806	Grik2	-0.0408048445672	0.0213631935166	0.322589436093	0.00183798674017	0.106040418551	0.433860299269	0.00325392799539	-0.483024332422	-12.9691464262	-11.6358188008	-19.3041013132	0.350870844947	0.995726887371	0.322690578509
65424	total_volume	14807	Grik3	0.0130933972788	0.0143486605271	0.0466557667718	0.00175680507632	0.475296369416	0.365287069744	0.201722578619	-0.41499243802	-12.4759542186	-11.3740764943	-11.2102561915	0.724762637085	0.995726887371	0.475869364871
65425	total_volume	110637	Grik4	0.0642639371566	0.0711269911458	0.0960206441905	0.059749223939	0.086697348523	0.0235133866165	0.583843475969	-0.825240738193	-12.9691464262	-16.5526800159	-14.8877832641	0.317511277637	0.995726887371	0.774300366826
65426	total_volume	14809	Grik5	0.0788050380853	0.00904106151273	-0.0779630839545	0.0172206211326	0.0577957515229	0.826343927441	0.521517783255	-1.53099465017	-12.9691464262	-11.0215404231	-9.4804132926	0.261397364617	0.999431819514	0.729498304027
65427	total_volume	14810	Grin1	-0.0262585272108	-0.0306619289917	-0.14015585621	0.00289821773935	0.604399503839	0.475012852332	0.156453837927	2.00513688151	-12.9691464262	-11.5246011825	-11.7671778947	0.80987795005	0.995726887371	0.433927589503
65428	total_volume	320354	Grin1os	-0.0872815067217	0.020136772655	0.139292882883	-0.0173365727888	0.408610623657	0.830116315131	0.480570434028	1.56517067913	-12.9691464262	-11.01925393	-9.57492522844	0.676216743761	0.999431819514	0.700125955386
65429	total_volume	14811	Grin2a	0.0638294048333	-0.00117487571556	-0.0937569409435	0.0297213905001	0.0147022164324	0.970244016258	0.0875608456665	-4.0276726456	-12.9691464262	-10.9706610559	-12.2299150505	0.131347227359	0.999892343988	0.364543268652
65430	total_volume	14812	Grin2b	0.0788820499896	-0.101292465276	-0.111083349931	-0.0923884352773	0.331160184001	0.211240925046	0.908515273553	1.28754427143	-12.9691464262	-12.670325398	-10.685072202	0.609854363481	0.995726887371	0.957808408377
65431	total_volume	14814	Grin2d	-0.0848826011759	0.0077536788629	0.0538565721913	-0.0151765894332	0.0430336297358	0.864995208429	0.480012493325	-2.05592572063	-12.9691464262	-11.0006116676	-9.5576972043	0.223328787243	0.999824019625	0.69961285033
65432	total_volume	242443	Grin3a	-0.0160982691649	0.0111952660496	0.147522371758	0.00560632043163	0.23007751551	0.401364324894	0.0347148010589	0.760970917414	-12.9691464262	-11.7357061826	-14.7150102955	0.513117536696	0.995726887371	0.322690578509
65433	total_volume	66168	Grina	-0.162869294206	0.0602153208052	0.0451062437981	0.0692345802902	0.0474417685921	0.529923675175	0.904062571763	-1.88139578997	-12.9691464262	-11.3986044771	-9.41482885395	0.235119064482	0.995726887371	0.95459925167
65434	total_volume	74053	Grip1	-0.0709654588038	-0.0304098541229	0.0129320032398	-0.0420022409557	0.000322405341206	0.341608896541	0.485035483486	-11.4383697186	-12.9691464262	-11.9535631812	-10.498013139	0.0260957429815	0.995726887371	0.702711529993
65435	total_volume	78105	Grip1os1	-0.0918152827616	0.0168375786397	-0.148552876175	0.0203962278704	0.0539535805717	0.746964587285	0.645784851517	-0.0770098498973	-10.9687149053	-9.08251977464	-7.31979705444	0.251922038506	0.999125221791	0.813056356678
65436	total_volume	243547	Grip2	-0.0625051478846	0.0111100740518	0.0974126437803	-0.0052693742072	0.0392866828726	0.74570049236	0.274530450043	-2.21975349252	-12.9691464262	-11.0836360557	-10.4170025824	0.213305125013	0.999125221791	0.539514232464
65437	total_volume	54645	Gripap1	-0.00521572935546	-0.0194507387689	0.0114600623307	-0.0250447273167	0.907215664472	0.609146919508	0.732289817337	2.27567147227	-12.9691464262	-11.2537044158	-9.38439009357	0.960770987954	0.996963288227	0.865602591178
65438	total_volume	26385	Grk6	-0.0122681056532	-0.00829761056211	-0.0419425523012	-0.000267338650036	0.738480065156	0.790153016975	0.60195382776	2.17175471588	-12.9691464262	-11.0462304555	-9.3500607619	0.87983152764	0.999347575516	0.785563369963
65439	total_volume	14816	Grm1	0.00662373119183	0.0224696668549	0.156018514967	0.00986751678204	0.709073036294	0.141818432368	0.00472778401936	2.14230740487	-12.9691464262	-13.3181650281	-20.228961372	0.866207368583	0.995726887371	0.322690578509
65440	total_volume	108068	Grm2	0.0338322870119	-0.0267727110148	-0.0504292897311	0.0680240789369	0.0984358902663	0.263822302169	0.0427683101746	0.154083253472	-11.2188826409	-10.5939347602	-13.2486001995	0.337029685219	0.995726887371	0.327678770012
65441	total_volume	108069	Grm3	0.041705570808	-0.030924390134	-0.0584812194988	-0.0019100783356	0.0297271255938	0.289916404468	0.333014334653	-2.45931808186	-10.4033534569	-9.63361894495	-8.69284917364	0.185271778381	0.995726887371	0.589579991809
65442	total_volume	268934	Grm4	0.000982670129807	-0.0164336125267	-0.0901070205695	0.0168397360322	0.97508406144	0.541918619774	0.0629597920704	2.28905748584	-12.9691464262	-11.374066971	-13.2351557183	0.989697967977	0.995726887371	0.341152945127
65443	total_volume	108071	Grm5	-0.0148826556294	-0.0407580506598	-0.149677648949	-0.0371383642433	0.574550394397	0.0739915670656	0.37812007237	1.95554098137	-12.9691464262	-14.4435966302	-13.311104942	0.791689917741	0.995726887371	0.623403844806
65444	total_volume	108073	Grm7	0.0377690050257	0.00487333548689	-0.0619763177996	0.0230004910155	0.0488362408775	0.799731189852	0.0674128370484	-1.82972661954	-12.9691464262	-11.0392047403	-12.7744213402	0.239669590562	0.999431819514	0.346456719608
65445	total_volume	14823	Grm8	0.0648613849067	0.0449930240837	0.0495725858283	0.0400230070136	0.0110228940249	0.0455891241677	0.82979178104	-3.35201714843	-11.3771064345	-13.7561068599	-11.8081709249	0.115392646871	0.995726887371	0.914483629523
65446	total_volume	14824	Grn	0.0437821484956	0.00729824523044	0.104449935056	-0.0364045358756	0.224053754377	0.820828555538	0.0401814151017	0.720806968803	-12.9691464262	-11.0249797542	-13.726337428	0.504787773999	0.999431819514	0.32697700954
65447	total_volume	17713	Grpel1	-0.0845393675766	0.036740101745	0.14489049035	-0.098748467219	0.241495853663	0.594293060341	0.0765309861718	0.833732400035	-12.9691464262	-11.277946004	-12.7810870348	0.524757405734	0.996963288227	0.354761554582
65448	total_volume	17714	Grpel2	0.0671675297268	0.0239209379298	0.131731272048	-0.0124845098866	0.162526161629	0.575543120765	0.14127489593	0.219384945757	-12.9691464262	-11.310389762	-11.7269937	0.43055924533	0.995726887371	0.417922413858
65449	total_volume	14829	Grpr	0.0010856253323	0.0265662634739	-0.501909670498	0.026570269826	0.953764972174	0.120329203647	0.931936021693	-3.39680418995	-13.5564873383	-14.2997678514	-12.3084006457	0.981311700898	0.995726887371	0.969600266143
65450	total_volume	231413	Grsf1	0.0394744755716	0.0228564009706	0.231996450478	0.00559464055076	0.293747834301	0.478715024309	0.0591378687056	1.11980357773	-12.9691464262	-11.5153468812	-13.492280455	0.574963440378	0.995726887371	0.340043677946
65451	total_volume	66790	Grtp1	-0.0553734685398	0.0403705850342	-0.349024936605	0.0622933197204	0.3219378386	0.467937904278	0.0936449007138	-1.51097087485	-13.0241737913	-11.6001267164	-12.756635815	0.601559873669	0.995726887371	0.368863398527
65452	total_volume	101612	Grwd1	0.04051329847	0.0243692780402	0.192904484854	-0.0261999658475	0.32842241567	0.492213879594	0.00694710674494	1.27612929838	-12.9691464262	-11.4825766514	-17.6184999179	0.607862515067	0.995726887371	0.322690578509
65453	total_volume	382034	Gse1	0.110238088938	0.0508835676268	0.0140944186128	0.0624502500959	0.00208580337824	0.192409738406	0.597283362334	-7.76389680214	-12.9691464262	-12.8185341775	-11.1302417401	0.0515576541167	0.995726887371	0.782685317556
65454	total_volume	269994	Gsg1l	0.111744157935	0.0680717613134	0.0608212346712	0.0908168883741	0.000282358371865	0.0344933127929	0.684772937881	-10.0118886865	-11.8737470841	-14.7599572264	-12.9450595015	0.0254091463881	0.995726887371	0.839363305513
65455	total_volume	606496	Gsk3a	0.008606638002	0.0168117446425	0.0115382669663	0.0175584378719	0.871551333762	0.709616466112	0.965357835062	2.2623383562	-12.9691464262	-11.120080477	-9.12218703804	0.944961286197	0.999125221791	0.986273360724
65456	total_volume	56637	Gsk3b	-0.169886429027	-0.092398226566	-0.193192483052	-0.0606657821143	0.00615508881601	0.120610667013	0.338000853056	-5.67534182798	-12.9691464262	-13.5916294785	-12.6168144754	0.0868972413979	0.995726887371	0.593452061726
65457	total_volume	66787	Gskip	0.0234877813357	0.0505204686077	0.133980242446	-0.0124737354883	0.617932164776	0.207610634169	0.0652300030659	2.02597318629	-12.9691464262	-12.6976548225	-14.4934262437	0.816878058514	0.995726887371	0.343542791267
65458	total_volume	227753	Gsn	0.0832549038147	0.0584324921791	0.147087550852	0.00923360716216	0.155047013985	0.2362549082	0.176968145174	-0.224866599398	-13.7796794981	-13.3167857163	-13.3704333221	0.421061141685	0.995726887371	0.451840207356
65459	total_volume	14852	Gspt1	0.00862567174277	-0.0163522080455	-0.285823884468	0.04286821631	0.895043442578	0.769279443434	0.0205069527704	2.27161591075	-12.9691464262	-11.0627972643	-15.0570569376	0.955081849619	0.999125221791	0.322690578509
65460	total_volume	14853	Gspt2	-0.0368127215244	0.00254910416732	0.137091709124	-0.0475712415659	0.392515865044	0.946491389563	0.0276485618803	1.51390091959	-12.9691464262	-10.9740493552	-14.389568963	0.663399207742	0.999892343988	0.322690578509
65461	total_volume	14782	Gsr	0.0209400939514	0.0420752205293	0.0839840373894	0.00969004114022	0.547036491735	0.154920084925	0.208293543324	1.90508695525	-12.9691464262	-13.1712398295	-12.9393144838	0.773887521331	0.995726887371	0.481494737769
65462	total_volume	14854	Gss	-0.0116678749317	0.0678595434921	0.0821583041569	0.065683840664	0.746198364034	0.048848037537	0.869826292638	2.17888229874	-12.9691464262	-15.1927862434	-13.2227791198	0.883993993073	0.995726887371	0.936248266624
65463	total_volume	14860	Gsta4	0.0733448018394	0.0507081871225	0.0660014720609	0.0163466417868	3.35314497699e-05	0.0360266031579	0.332935321718	-15.9690234592	-12.9691464262	-15.7535522496	-14.800454941	0.0135377639871	0.995726887371	0.589526305259
65464	total_volume	14862	Gstm1	0.0399612711773	0.0503776062735	0.0774474864031	0.0365232790807	0.10046104344	0.0131362678664	0.324536403936	-0.574257563501	-12.9691464262	-17.6631727691	-16.747072522	0.340264026326	0.995726887371	0.582188057002
65465	total_volume	14865	Gstm4	0.127185118728	0.0499808057412	0.15269573342	-0.0482137456618	0.0117599898991	0.323988923765	0.0432580382619	-4.44677946896	-12.9691464262	-12.0280050487	-14.5898879526	0.118645324157	0.995726887371	0.327678770012
65466	total_volume	14866	Gstm5	-0.0526309666746	0.132604644525	0.16203441088	0.0964535982282	0.355651269592	0.0325961013899	0.592447613163	1.38432493269	-12.9691464262	-15.9396701678	-14.2596701353	0.631990636341	0.995726887371	0.779172843735
65467	total_volume	14873	Gsto1	-0.0859370094985	0.0813699698023	0.148220735617	-0.0150596126615	0.053179823837	0.165313693278	0.165968583982	-1.6782438887	-12.9691464262	-13.0643693892	-13.2073552729	0.250494999703	0.995726887371	0.442945030008
65468	total_volume	14870	Gstp1	0.0618731235246	0.0829154778341	0.202294252235	0.0571911283121	0.360417674266	0.146571657038	0.328651197526	1.4021102881	-12.9691464262	-13.2631531701	-12.3287704786	0.637374634357	0.995726887371	0.585881728452
65469	total_volume	14871	Gstt1	0.0759336118525	-0.000339550288542	-0.0113669084166	0.00789823389104	0.00501214068477	0.992411619376	0.792160123188	-4.74988783602	-12.7751062014	-10.7752050897	-8.85319391438	0.0776304961304	0.999892343988	0.895311749423
65470	total_volume	14874	Gstz1	-0.00953421871682	0.0290566172267	0.167723252239	0.00102340851	0.773592608151	0.322911081754	0.0298542398521	2.20223228621	-12.9691464262	-12.0327328173	-15.3006721573	0.897485983709	0.995726887371	0.322690578509
65471	total_volume	14910	Gt(ROSA)26Sor	-0.0164026726793	-0.0476823537038	-0.0628911033461	-0.0452610562222	0.796311795957	0.378603881511	0.911473784873	2.219358181	-12.9691464262	-11.8129829168	-9.82678747758	0.908376574321	0.995726887371	0.959299803172
65472	total_volume	227835	Gtdc1	0.120802165	0.0503429219492	0.154460346526	-0.00522708670087	0.00460748150646	0.264438870859	0.0872929735812	-6.23044571106	-12.9691464262	-12.3247106638	-13.5894855196	0.0740825872232	0.995726887371	0.364384505642
65473	total_volume	83602	Gtf2a1	0.00238484267535	-0.0320663140928	-0.416530173978	-0.00842877682025	0.95938200848	0.427280509105	0.0151116508386	2.28733942119	-12.9691464262	-11.655124768	-16.2468886537	0.982334507288	0.995726887371	0.322690578509
65474	total_volume	235459	Gtf2a2	-0.142812154634	-8.50948530637e-05	0.139961673968	-0.114249289742	0.0308659980474	0.999061542014	0.0783451864288	-2.65702391238	-12.9691464262	-10.969147932	-12.4296647002	0.189177262909	0.999892343988	0.355427144859
65475	total_volume	229906	Gtf2b	0.0665942877635	0.0558331156648	0.163625803793	0.0215824856833	0.16546132408	0.171189593373	0.131070618125	0.248017152527	-12.9691464262	-13.007293648	-13.5531617365	0.43378085655	0.995726887371	0.408494992086
65476	total_volume	74197	Gtf2e1	0.017588466595	0.0339692564924	0.116021003599	0.0189809375904	0.767668645117	0.501337634774	0.490573928599	2.19743653862	-12.9691464262	-11.4612645857	-9.99203068874	0.894899194384	0.995726887371	0.706686116471
65477	total_volume	68153	Gtf2e2	0.0464954246437	0.0405285772784	0.157165673043	-0.000232552917154	0.236277529793	0.223540121898	0.0336232889729	0.801008137127	-12.9691464262	-12.5817246796	-15.6220008956	0.519099118602	0.995726887371	0.322690578509
65478	total_volume	98053	Gtf2f1	0.0477604895551	0.0395809854176	0.115347941108	0.00602741519534	0.344949088575	0.35657509513	0.239519286115	1.34317672463	-12.9691464262	-11.8942802333	-11.4392094973	0.621175046212	0.995726887371	0.50892966159
65479	total_volume	68705	Gtf2f2	0.0734241772365	0.0331536576178	0.224156913824	0.00406518230816	0.049373677784	0.331715244047	0.0251924543383	-1.81022755965	-12.9691464262	-11.9947137788	-15.5897185025	0.241226406978	0.995726887371	0.322690578509
65480	total_volume	14884	Gtf2h1	0.0830329920515	0.0463463302411	0.128992801511	0.0119809216356	0.0621233404591	0.240439906142	0.173653207637	-1.40387071974	-12.9691464262	-12.4690864807	-12.5362891904	0.270563789874	0.995726887371	0.447932049013
65481	total_volume	23894	Gtf2h2	0.0159610250452	0.0353165471888	0.196969040941	0.00530444288965	0.71774863761	0.346894519381	0.0594938510705	2.15137861898	-12.9691464262	-11.9322299322	-13.8980417085	0.870044009959	0.995726887371	0.341040456286
65482	total_volume	209357	Gtf2h3	0.0394744024273	0.0336792727995	0.0791696459007	0.0135821289983	0.48957419043	0.487031026105	0.535611050896	1.78320291576	-12.9691464262	-11.4949808329	-9.92352727909	0.734107124771	0.995726887371	0.738359416981
65483	total_volume	14885	Gtf2h4	0.0522703953229	-0.0565911787604	0.0369113960417	-0.0666544626255	0.261437340851	0.233869580998	0.519227081267	0.951260630711	-12.9691464262	-12.5117078035	-10.9756481606	0.544544982354	0.995726887371	0.727807536464
65484	total_volume	66467	Gtf2h5	-0.0611189564123	0.0792995683111	0.178716044799	-0.0611823212281	0.500974467297	0.344536760404	0.156504937509	1.80930871471	-12.9691464262	-11.941691391	-12.1837149849	0.740969928917	0.995726887371	0.433927589503
65485	total_volume	14886	Gtf2i	0.0446525467951	-0.00394598704857	-0.090525172945	0.0393191634906	0.566968619325	0.953276407889	0.367061847257	1.94210805817	-12.9691464262	-10.972883449	-9.88146777004	0.786522038399	0.999892343988	0.615395928978
65486	total_volume	57080	Gtf2ird1	-0.00304088823367	0.047547905105	0.0448910032483	0.0483024694512	0.941138789116	0.192161111188	0.969082598029	2.28430484162	-12.9691464262	-12.8206034484	-10.8222811488	0.976282375281	0.995726887371	0.987430700709
65487	total_volume	114674	Gtf2ird2	-0.0129421911909	0.0263351843646	-0.0504005959049	0.0400394432575	0.864303156437	0.684736356776	0.62068296164	2.2590861314	-12.9691464262	-11.1485804993	-9.42209010092	0.943102687456	0.998215971239	0.797515914124
65488	total_volume	66596	Gtf3a	0.0377124342046	0.051552392135	0.128910223414	-0.0153326487394	0.52113824012	0.300001059832	0.145016009229	1.85308100012	-12.9691464262	-12.138390063	-12.510206673	0.755659806577	0.995726887371	0.421978812723
65489	total_volume	233863	Gtf3c1	0.0256344700328	-0.00366968774599	0.00792923663488	-0.00605604573778	0.585597394537	0.927958543494	0.898155312412	1.97449686957	-12.9691464262	-10.9780446655	-8.99633983751	0.798284259159	0.999892343988	0.950859010034
65490	total_volume	71752	Gtf3c2	0.0591855173076	-0.00640857825236	-0.0161981290215	-0.00307306948616	0.205078136646	0.882892781703	0.896800842202	0.585330913023	-12.9691464262	-10.9927653514	-9.01155314379	0.484731569898	0.999892343988	0.949996902658
65491	total_volume	98488	Gtf3c3	0.0829863506055	0.0524984905174	0.366472945319	0.0124689594218	0.0850856570157	0.210986613324	0.00510413906732	-0.857430680869	-12.9691464262	-12.6722217206	-19.4283394059	0.313772961169	0.995726887371	0.322690578509
65492	total_volume	269252	Gtf3c4	-0.0315712832726	-0.0288145322628	-0.0502246968897	-0.0260064371353	0.531921408678	0.500936338851	0.857664110492	1.87529075124	-12.9691464262	-11.4621881531	-9.49811060329	0.764613351757	0.995726887371	0.929425792068
65493	total_volume	70239	Gtf3c5	0.0421545537159	0.0224649927176	0.15315513729	0.0119011417994	0.486174806201	0.663598892332	0.475577093862	1.77522069609	-12.9691464262	-11.1750730907	-9.74349760506	0.731538768995	0.998215971239	0.696538944295
65494	total_volume	67371	Gtf3c6	-0.0663825457115	0.0153547584541	0.0989179138949	-0.0247798306108	0.207736522309	0.758090200093	0.247060321154	0.605187372314	-12.9691464262	-11.0724006328	-10.5686746571	0.487428275514	0.999125221791	0.514694832852
65495	total_volume	14904	Gtpbp1	0.0766113515288	0.000573036736689	-0.00690875220267	0.00249619842559	0.110275211142	0.990115024156	0.935465460378	-0.417222435574	-12.9691464262	-10.9693135083	-8.97663541244	0.357000307878	0.999892343988	0.970825044507
65496	total_volume	207704	Gtpbp10	0.101712391618	0.00112785660538	0.0904734028894	-0.0158020915308	0.224608499704	0.988204155305	0.614150561734	0.724559698236	-12.9691464262	-10.9693843545	-9.25324215088	0.505661365877	0.999892343988	0.79335698298
65497	total_volume	56055	Gtpbp2	0.0699993667851	-0.0131150590973	-0.194891875161	0.0186595858703	0.13070526478	0.77389252201	0.0940287185291	-0.134683919591	-12.9691464262	-11.0589860209	-12.1902297335	0.39011881888	0.999125221791	0.368872638082
65498	total_volume	70359	Gtpbp3	0.080669347841	0.0160000273118	0.000686466358537	0.0175756724838	0.243815368362	0.794614351153	0.93708051409	0.848003293277	-12.9691464262	-11.0429134213	-9.04987267993	0.52705545986	0.999431819514	0.971508426769
65499	total_volume	69237	Gtpbp4	0.0338959952672	0.0321231817571	0.196718615625	-0.00439419217527	0.480904254565	0.430460728265	0.0533690884819	1.76266050685	-12.9691464262	-11.6457377966	-13.8135191966	0.728362177228	0.995726887371	0.334714467492
65500	total_volume	107999	Gtpbp6	0.0325015442692	0.0603056688276	0.286760009058	0.00113625525499	0.651940449429	0.32410153463	0.0541436352204	2.07408880177	-12.9691464262	-12.027512299	-14.1684307471	0.834740346839	0.995726887371	0.335273635703
65501	total_volume	66067	Gtpbp8	0.0203747699186	0.0167603756012	0.192317688	-0.02088542591	0.722308151598	0.73032940583	0.092500614426	2.15601605628	-12.9691464262	-11.0984724638	-12.2590780058	0.871460962972	0.999125221791	0.367455847533
65502	total_volume	68778	Gucd1	0.0667286054155	-0.0055823870299	-0.100673455553	0.0173915469621	0.380351311256	0.933905813894	0.49166573547	1.4731011028	-12.9691464262	-10.9766329133	-9.50473178249	0.654353892837	0.999892343988	0.707101642127
65503	total_volume	234889	Gucy1a2	0.0700357952264	-0.00220291667289	-0.0289017184196	0.00123966446111	0.0135000683027	0.949407514842	0.785037469473	-4.18747006191	-12.9691464262	-10.973528817	-9.05661571904	0.125592442324	0.999892343988	0.891336154942
65504	total_volume	60596	Gucy1a3	0.0241652587883	0.0242536778562	0.0574054577575	0.0132604734068	0.198128490376	0.1259701055	0.223006242599	0.531955107944	-12.9691464262	-13.517732138	-13.1760058401	0.475340892675	0.995726887371	0.495351235624
65505	total_volume	54195	Gucy1b3	0.0750519474789	0.0377252498839	0.163817788845	0.0218783960104	0.0102037895028	0.17801477103	0.104981063794	-4.7145118956	-12.9691464262	-12.9437576213	-13.8786790125	0.111232673037	0.995726887371	0.379548860705
65506	total_volume	73707	Gucy2g	0.0220900572203	-0.0347494199638	-0.00701609430805	-0.052917341539	0.538922359769	0.31142673317	0.514983702098	2.38005797084	-9.48945297648	-8.62094869717	-7.10350887707	0.768144157669	0.995726887371	0.72462785183
65507	total_volume	231279	Guf1	-0.0250679478779	0.00663011999221	0.175112425773	-0.0159790831888	0.467593815989	0.827300252934	0.0392734199563	1.72991546461	-12.9691464262	-11.0209557262	-13.7656272802	0.719979764774	0.999431819514	0.32697700954
65508	total_volume	14923	Guk1	-0.0365654745165	0.0648470598161	0.200368607192	-0.0510081413025	0.566466714228	0.270901911249	0.0290780224111	1.94120643192	-12.9691464262	-12.2885803419	-15.6071216615	0.786314842718	0.995726887371	0.322690578509
65509	total_volume	110006	Gusb	-0.0722917559072	0.00228729024135	-0.0247180346201	0.0090821166017	0.00325436210201	0.95143517575	0.721536806797	-6.90077487498	-12.9691464262	-10.9731841528	-9.11504374301	0.0626682835829	0.999892343988	0.860616809171
65510	total_volume	223827	Gxylt1	0.10326663544	-0.0228137831847	-0.0213849731744	-0.0236530422025	0.0429153457011	0.692823306607	0.985050016861	-2.06086462949	-12.9691464262	-11.1390049343	-9.13939705815	0.223086123232	0.999125221791	0.994377574673
65511	total_volume	27357	Gyg	0.0202109895369	0.0396231609314	0.0755011344421	0.0149815110095	0.517122122893	0.135323103666	0.257824594161	1.84459954074	-12.9691464262	-13.3967845159	-12.8266701672	0.752539126815	0.995726887371	0.523957735162
65512	total_volume	14933	Gyk	-0.021177304978	0.0129167652898	0.0793188248972	-0.00115860602438	0.499705485899	0.643843007437	0.275642679293	1.80645258251	-12.9691464262	-11.2018176419	-10.5290198186	0.740048587819	0.998106130277	0.540745554259
65513	total_volume	14936	Gys1	0.00170827411223	-0.00832327158396	0.137052135679	-0.0206567498305	0.971880430545	0.839728552063	0.306327347966	2.28877393529	-12.9691464262	-11.0136682811	-10.1822917262	0.988447037935	0.999823027769	0.566625272647
65514	total_volume	74533	Gzf1	-0.064123020094	-0.0145619765356	0.182805589548	-0.0600320820983	0.177333618431	0.733445955868	0.0236935253465	0.358165290177	-12.9691464262	-11.0953829066	-14.8090905768	0.449532186361	0.999125221791	0.322690578509
65515	total_volume	14950	H13	-0.0814329568148	0.0451930707825	0.117414250394	0.0169958765904	0.223192689748	0.490538287616	0.494104798331	0.714959946363	-12.9691464262	-11.4865629654	-10.0087389608	0.504297460751	0.995726887371	0.709162696336
65516	total_volume	14958	H1f0	-0.0341766034077	-0.0180411680468	-0.15813499969	-0.0038464503615	0.337121432585	0.555014449432	0.143260193535	1.31196977721	-12.9691464262	-11.348394536	-11.7410672559	0.614571762714	0.995726887371	0.420050003129
65517	total_volume	243529	H1fx	0.0645441439127	0.0537234430007	0.204341192227	-0.0402058016332	0.316752448795	0.32634962302	0.0258430671363	1.22602134462	-12.9691464262	-12.0177224841	-15.5634682534	0.596953501144	0.995726887371	0.322690578509
65518	total_volume	14964	H2-D1	-0.0466550526086	-0.0119475462698	-0.0758337315196	0.0407991763086	0.0937013756094	0.643298800503	0.0213650212126	-0.692505593992	-12.9691464262	-11.2025823366	-15.1170756465	0.330003195721	0.998106130277	0.322690578509
65519	total_volume	14998	H2-DMa	0.114197291582	0.0814520208415	0.0821717403007	0.0800689960426	2.29164250459e-05	0.00491926455651	0.971457929695	-16.7367465848	-12.9691464262	-19.5763110599	-17.5777407675	0.0129736764267	0.995726887371	0.988438034684
65520	total_volume	14979	H2-Ke6	-0.0724817348426	0.00495523890778	0.0617475416257	-0.0443774596788	0.0117412321184	0.892075711632	0.146879603133	-4.44978492198	-12.9691464262	-10.989184514	-11.339173759	0.118645324157	0.999892343988	0.424240991111
65521	total_volume	14991	H2-M3	-0.0920954536455	-0.0381973156493	0.0982985505753	-0.0717277094388	0.227838068085	0.583699467216	0.334392630053	-0.568642009291	-10.172600488	-8.50246268348	-7.55567000883	0.509993472676	0.996940482251	0.590466087894
65522	total_volume	15039	H2-T22	0.00116750992827	0.000933204596049	0.0215671534808	-0.00814559005497	0.972427858282	0.974008859399	0.636605023185	2.28882481801	-12.9691464262	-10.9703019018	-9.21957857737	0.988501661707	0.999892343988	0.807990190944
65523	total_volume	15040	H2-T23	0.0553664342946	0.0120262458588	0.0235800348773	-0.129071296843	0.00548728471343	0.61408746471	0.0880388773376	-5.8951056544	-12.9691464262	-11.2459177818	-12.4953648143	0.0820292766708	0.996963288227	0.365146719341
65524	total_volume	15042	H2-T24	0.127157619931	-0.034188717798	-0.0834649945338	-0.00200828222151	0.053234323748	0.641677704828	0.591367957686	-1.67642738823	-12.9691464262	-11.2048692656	-9.52673977032	0.250494999703	0.998106130277	0.778799568377
65525	total_volume	232440	H2afj	0.206068206216	0.117254700611	0.170880279364	0.0964506268963	0.000165862101319	0.10699449261	0.6444539961	-12.7618452576	-12.9691464262	-13.7969936574	-12.0348282364	0.0217053635462	0.995726887371	0.812497829902
65526	total_volume	77605	H2afv	0.0740763165534	0.0911817423538	0.202840324326	0.0491424575088	0.277223106567	0.112495819428	0.22717362012	1.03669338783	-12.9691464262	-13.7107325985	-13.339469751	0.558968914057	0.995726887371	0.499023619813
65527	total_volume	15270	H2afx	0.0530711472636	0.0602850024933	0.124182742729	0.0322948935196	0.450374001502	0.310715695326	0.478340394985	1.68527016691	-12.9691464262	-12.087713222	-10.6490532715	0.707421852704	0.995726887371	0.698810992094
65528	total_volume	26914	H2afy	-0.116706964345	0.0123156479502	0.0950610649806	-0.0179953695054	0.0521831387798	0.847892007969	0.439390795711	-1.7118157666	-12.9691464262	-11.0091937071	-9.67688026006	0.248901172059	0.999824019625	0.669842386553
65529	total_volume	404634	H2afy2	-0.0359122348073	-0.0223142183989	-0.0132988368967	-0.0251580570661	0.416933198279	0.554276020545	0.894360584921	1.59053913755	-12.9691464262	-11.3498118804	-9.36950399548	0.683559442488	0.995726887371	0.949094552293
65530	total_volume	51788	H2afz	-0.0721526007653	0.0246569297285	0.175395160432	-0.132598395323	0.368208214677	0.733724431796	0.0305582374784	1.43049209534	-12.9691464262	-11.0951088717	-14.318325798	0.644186882746	0.999125221791	0.322690578509
65531	total_volume	15078	H3f3a	0.0132107316385	0.0518303315528	0.202985302351	-0.00128974377297	0.870518235722	0.453281301914	0.194037168284	2.26188611379	-12.9691464262	-11.5813578688	-11.4649513797	0.944871297659	0.995726887371	0.469692529706
65532	total_volume	15079	H3f3a-ps1	0.0599662837038	0.0552929639187	0.1383238585	0.0182939539144	0.516123339951	0.479934539051	0.481707304766	1.84247227729	-12.9691464262	-11.5123240012	-10.0651219393	0.751823685132	0.995726887371	0.700938835009
65533	total_volume	15081	H3f3b	-0.194199585243	-0.0368453714604	0.174203320496	-0.151641391136	0.00395740223473	0.667628722818	0.0669076165135	-6.52318355433	-12.9691464262	-11.1698559872	-12.9188998938	0.0683162527976	0.998215971239	0.345112177589
65534	total_volume	625328	H3f3c	0.00853714746473	0.0258678017054	0.235222266699	-0.0164252663343	0.938599936496	0.783239341439	0.319831216241	2.28379373502	-12.9691464262	-11.0515255506	-10.1567100296	0.974399796935	0.999125221791	0.578332790658
65535	total_volume	56541	Habp4	-0.0196228305778	0.0284278888697	0.191518555655	0.0129003436325	0.674766359652	0.490639723441	0.222471219272	2.1031620383	-12.9691464262	-11.4863209982	-11.1484346004	0.84665597722	0.995726887371	0.495238106029
65536	total_volume	209462	Hace1	0.0995951517456	0.0181926556095	0.0294890707057	0.0157771923231	0.00277724363152	0.685743101378	0.908578671352	-7.20771622457	-12.9691464262	-11.1473717995	-9.1620980818	0.0586027436672	0.998276587285	0.957808408377
65537	total_volume	97212	Hadha	-0.01247233181	0.0274248574842	0.207458182817	0.015854804023	0.719761810841	0.374102076693	0.136529252208	2.15343716877	-12.9691464262	-11.8290524009	-12.3044256499	0.870499574083	0.995726887371	0.413086827909
65538	total_volume	231086	Hadhb	-0.0347975433276	0.00522109459793	0.108228175158	-0.015043644744	0.209248676184	0.840323686315	0.0755739274896	0.616348681634	-12.9691464262	-11.0133337479	-12.5394007216	0.489044898061	0.999823027769	0.353533324955
65539	total_volume	14651	Hagh	-0.0249870012963	0.0703677245214	0.202058673266	-0.0561706362722	0.812398031439	0.443624191347	0.158330087447	2.23029353059	-12.9691464262	-11.6079783669	-11.8303794444	0.916868538757	0.995726887371	0.435501328168
65540	total_volume	68977	Haghl	-0.0745251416799	0.045235490857	0.212691168494	-0.00868730563712	0.0569084859721	0.33882159545	0.0403644701482	-1.55830703125	-12.9691464262	-11.9649931227	-14.6577430285	0.259223611168	0.995726887371	0.32697700954
65541	total_volume	15114	Hap1	-0.0200507181823	0.0479658023717	0.120201503484	0.0333707661888	0.463719734284	0.081013633765	0.230126018386	1.72010083506	-12.9691464262	-14.2828214381	-13.8910244368	0.716765367744	0.995726887371	0.501595301079
65542	total_volume	12950	Hapln1	-0.0385884578395	-0.00963009514355	1.56639042698	-0.00987747435803	0.0459303306926	0.606981193609	0.293987118726	-1.22503236801	-11.1623922612	-9.45634571764	-8.71986853322	0.230260002214	0.996963288227	0.554702749233
65543	total_volume	330790	Hapln4	0.00537112855309	-0.0107215413751	0.0255311705993	-0.0128443829623	0.798382472975	0.556164275163	0.633235242473	2.22082057429	-12.9691464262	-11.3461946432	-9.60048477334	0.90931539654	0.995726887371	0.805972071467
65544	total_volume	241547	Harbi1	0.0286482918573	0.0104256624912	0.0987087368941	-0.00282500773505	0.645535086364	0.844221162496	0.523303318576	2.06547535796	-12.9691464262	-11.0111753319	-9.46612542505	0.831313070207	0.999824019625	0.730453957999
65545	total_volume	15115	Hars	0.0159986136902	0.0568730631143	0.135419492176	0.0166899510277	0.699171590446	0.112027642772	0.109335510911	2.13155247867	-12.9691464262	-13.7178911242	-14.5809082225	0.86071501614	0.995726887371	0.385905968813
65546	total_volume	70791	Hars2	-0.0166982542639	-0.0161074026598	-0.00654365873125	-0.0171266947238	0.752227402282	0.719437267102	0.945148940045	2.18428018713	-12.9691464262	-11.10960048	-9.11488670931	0.887591227539	0.999125221791	0.976272254399
65547	total_volume	15116	Has1	0.0173996179786	0.0204473961351	-0.0491545425092	0.0386769467498	0.741148684277	0.655965541035	0.441428655244	-0.40725431546	-12.6218410392	-10.8388050784	-9.5043521767	0.881114336863	0.998215971239	0.671334502504
65548	total_volume	107435	Hat1	-0.0349036708411	-0.00322907315299	0.148970661366	-0.0750101118158	0.397955145103	0.928638325338	0.002402736633	1.53156352702	-12.9691464262	-10.9778770831	-19.2644400416	0.667964622713	0.999892343988	0.322690578509
65549	total_volume	225745	Haus1	0.0208739399024	0.0464289314424	0.175746709797	0.0272333079824	0.582501630011	0.151603776346	0.117911833283	1.96925740064	-12.9691464262	-13.2070644079	-13.9372483544	0.796273301104	0.995726887371	0.394029305175
65550	total_volume	66296	Haus2	0.0396035449403	0.0281215026614	0.0940015014443	0.00432690023117	0.293669955268	0.382019197121	0.21754310015	1.11942593764	-12.9691464262	-11.8009702407	-11.4989808307	0.574903911137	0.995726887371	0.491308335533
65551	total_volume	231123	Haus3	0.114747359153	0.0457088820891	0.243115643131	-0.0236430942375	0.00812022328564	0.304216279293	0.00609000181998	-5.14730026248	-12.9691464262	-12.1181780339	-18.5185399367	0.0987626801004	0.995726887371	0.322690578509
65552	total_volume	219072	Haus4	-0.0638854252357	0.0279186092314	0.176787332925	0.0173154115305	0.189998690753	0.545801561435	0.392956056638	2.10986235236	-12.7600271746	-11.1598672668	-9.98204786954	0.466314922471	0.995726887371	0.63481146548
65553	total_volume	71909	Haus5	-0.0729129435606	-0.0666039028436	-0.0622283932766	-0.0698783876643	0.470848609822	0.426912557855	0.964328732772	3.96230397922	-11.5018620478	-10.1935183255	-8.19577170844	0.721797033561	0.995726887371	0.986073160746
65554	total_volume	230376	Haus6	0.132113457519	0.0576413742246	0.0844867826848	0.045177726917	0.138255503075	0.467991481165	0.819570234093	0.390457539088	-11.4981918545	-10.0740061136	-8.13244361432	0.398417952234	0.995726887371	0.908482687394
65555	total_volume	73738	Haus7	-0.03874194441	0.0297809436376	0.191381749765	0.001524977508	0.309325602505	0.415648979231	0.0610612024349	1.19285279468	-12.9691464262	-11.6903704855	-13.6080418142	0.590008141346	0.995726887371	0.341152945127
65556	total_volume	76478	Haus8	-0.0655122026112	0.0561589062016	0.0070456221041	0.0644409446186	0.0897144050364	0.219875074243	0.660148358949	-0.766687375714	-12.9691464262	-12.6075067134	-10.8234293478	0.322554993038	0.995726887371	0.822482994477
65557	total_volume	23897	Hax1	-0.0767917887563	0.0332348342388	0.210995418027	-0.0464540643709	0.155047283018	0.542201217118	0.0257343640196	0.143681547616	-12.9691464262	-11.3735008306	-14.9273864482	0.421061141685	0.995726887371	0.322690578509
65558	total_volume	15200	Hbegf	-0.0613101747454	-0.00818851629886	-0.0922413129839	0.0188356709976	0.0145335670386	0.771216794326	0.0884834274307	-4.04926216831	-12.9691464262	-11.0611862022	-12.3015647905	0.130526232056	0.999125221791	0.365146719341
65559	total_volume	73389	Hbp1	0.0349159670805	0.0269799865941	0.152122994044	0.0173617153372	0.317404150572	0.363743758964	0.242235198965	1.22888329055	-12.9691464262	-11.8670757707	-11.3942693687	0.597485606617	0.995726887371	0.51090727672
65560	total_volume	56422	Hbs1l	0.0430549828452	0.014765132528	0.18762452533	-0.0080006997661	0.206784749472	0.623339042452	0.0336679928421	0.598112896303	-12.9691464262	-11.2316984451	-14.2694371154	0.486447510451	0.998106130277	0.322690578509
65561	total_volume	15159	Hccs	-0.0276636881254	-0.00510255350743	0.101535836437	-0.0130701461556	0.363139098898	0.847522700936	0.27433924586	1.41212044125	-12.9691464262	-11.009390824	-10.3438202269	0.640131096761	0.999824019625	0.539514232464
65562	total_volume	15161	Hcfc1	0.047407184295	-0.0183892846383	-0.0798949073385	0.00484441106657	0.290759423409	0.659607429567	0.368275181594	1.10522014002	-12.9691464262	-11.1803191772	-10.0843126209	0.571886673649	0.998215971239	0.615860916723
65563	total_volume	353502	Hcfc1r1	-0.138283227701	0.103771350942	0.253203604521	0.00117676312017	0.147449009566	0.311047205599	0.225276558125	0.0624026504025	-12.9691464262	-12.0861815562	-11.7282829581	0.409798624108	0.995726887371	0.497746088645
65564	total_volume	67933	Hcfc2	0.0669144473574	0.000798280202123	-0.0446561083778	0.0186779266712	0.0513728985969	0.982053079585	0.425808957498	-1.73961137751	-12.9691464262	-10.969697246	-9.67798262317	0.246524781222	0.999892343988	0.660986520178
65565	total_volume	15165	Hcn1	-0.0554040695878	-0.0263423999772	-0.050582017228	-0.0176717444368	0.00375785379902	0.180743011476	0.460422941708	-6.62294668966	-12.9691464262	-12.919141974	-11.5276333338	0.0668063420096	0.995726887371	0.685623044914
65566	total_volume	15166	Hcn2	-0.0104671169379	0.0270349007361	0.0424027522208	0.0246344990105	0.771469142843	0.394042501417	0.849344292793	2.2005291247	-12.9691464262	-11.7598660398	-9.80016304039	0.896272349917	0.995726887371	0.925473424869
65567	total_volume	15168	Hcn3	-0.0291869457708	0.0577305508622	0.00482859350384	0.0656249537777	0.41433046655	0.108612176221	0.56787870276	1.58268655201	-12.9691464262	-13.7711314319	-12.1354746771	0.681936487411	0.995726887371	0.762655030488
65568	total_volume	387285	Hcrtr2	-0.101179485861	-0.00738199634816	0.0409850781545	-0.0152111555415	0.0791965142079	0.897281499222	0.738193192801	4.22115118527	-5.24140568644	-3.26026929977	-1.39167964497	0.303937953133	0.999892343988	0.869036769901
65569	total_volume	433759	Hdac1	-0.0659719496254	-0.0094583943106	-0.098070784741	0.0127430873874	0.180429263169	0.832641805694	0.324730989035	0.385494187047	-12.9691464262	-11.0177529982	-10.1007812903	0.454168557624	0.999632424601	0.58232269183
65570	total_volume	170787	Hdac10	0.088941157135	0.0647185243496	0.181271414361	-0.00134634506335	0.117722279468	0.184648801975	0.0664814517476	-0.307985276964	-12.9691464262	-12.8846404655	-14.6454350328	0.368151884563	0.995726887371	0.344735510818
65571	total_volume	232232	Hdac11	-0.114348480701	-0.00633038965155	-0.0734930185077	0.0416171849509	0.00636248863942	0.907404793864	0.299886636449	-5.61202055617	-12.9691464262	-10.9838726029	-10.1840474804	0.0883287189931	0.999892343988	0.5606898385
65572	total_volume	15182	Hdac2	0.0959269825104	0.0621397742877	0.195495091105	0.0189579817643	0.218961949553	0.35345474594	0.256682624054	0.685833877705	-12.9691464262	-11.9063575331	-11.3431230943	0.499447670995	0.995726887371	0.522865614409
65573	total_volume	15183	Hdac3	-0.0221026412543	0.0249528090603	0.254904523801	-0.0100285170018	0.610510014055	0.51680015467	0.0167092760283	2.01466859388	-12.9691464262	-11.4266185626	-15.8210559667	0.812582119806	0.995726887371	0.322690578509
65574	total_volume	208727	Hdac4	0.0379570289807	-0.0049513698542	-0.163217394321	0.011505608427	0.241109487262	0.868136209283	0.0849790686996	0.831339052727	-12.9691464262	-10.9991511981	-12.3123930931	0.524167070704	0.999824019625	0.362774623025
65575	total_volume	15184	Hdac5	-0.0934187617011	-0.0156318708222	-0.0249860680117	-0.0124380873196	0.00404388747441	0.709214592054	0.897469972796	-6.48152552673	-12.9691464262	-11.1205184602	-9.13906205848	0.0688882772011	0.999125221791	0.950539400859
65576	total_volume	15185	Hdac6	-0.0360408077889	-0.025957173389	0.188499282457	-0.0394599527416	0.455222010615	0.527049601578	0.189375607636	1.69810883784	-12.9691464262	-11.4046335315	-11.3281742509	0.710704948771	0.995726887371	0.46523921954
65577	total_volume	56233	Hdac7	0.0279421828424	-0.058018843815	-0.109296530586	-0.0166942285607	0.490704496434	0.140556687405	0.237590712851	1.78583663831	-12.9691464262	-13.3331168382	-12.8907892555	0.734934198195	0.995726887371	0.507631613057
65578	total_volume	70315	Hdac8	-0.0634207165492	0.0146357032275	0.0376834316752	0.00978938613046	0.170365402923	0.743192144063	0.815129394892	0.294582915452	-12.9691464262	-11.0859887477	-9.14704236556	0.440159078541	0.999125221791	0.906080421969
65579	total_volume	79221	Hdac9	-0.0276782647214	-0.00438810516542	0.0215693769821	-0.00690275753492	0.152395680729	0.804420208172	0.652067181926	0.115839600541	-12.9691464262	-11.035895401	-9.26294160796	0.418267954905	0.999431819514	0.817279029817
65580	total_volume	69692	Hddc2	0.0841937263207	0.0449667538141	0.148926134988	0.0216205998553	0.0102884945522	0.146810940124	0.105753264049	-4.69889198787	-12.9691464262	-13.2604371379	-14.1823713254	0.111591570708	0.995726887371	0.381089440807
65581	total_volume	68695	Hddc3	-0.0155301744201	0.0666225593561	0.153203347458	0.0395712910162	0.693582879873	0.0755824334108	0.188570590086	2.12528991642	-12.9691464262	-14.4057756494	-14.3363310231	0.858350448659	0.995726887371	0.464441182091
65582	total_volume	15191	Hdgf	0.00593671526601	0.0656417171152	0.117244574434	0.0614164359563	0.933286349328	0.284417593302	0.810679400243	2.28265359887	-12.9691464262	-12.2163996823	-10.2804854373	0.971965972748	0.995726887371	0.904173376764
65583	total_volume	15193	Hdgfrp2	0.0745552868677	0.0437460252778	0.295004588599	0.0166168112251	0.0952718415871	0.263089047077	0.0302879314375	-0.664222533819	-12.9691464262	-12.3323954574	-15.5726557111	0.333115544996	0.995726887371	0.322690578509
65584	total_volume	29877	Hdgfrp3	-0.183096352413	-0.0615589008101	-0.0237850388782	-0.0803416186812	0.021656682694	0.435328166082	0.737791587063	-3.3073934885	-12.9691464262	-11.6315724192	-9.75673857298	0.157730451467	0.995726887371	0.868793788253
65585	total_volume	76987	Hdhd2	-0.02257267031	0.0185013210305	0.175287568619	-0.0125928907616	0.55848784839	0.588859683551	0.0380581120066	1.92666332602	-12.9691464262	-11.287131906	-14.0914500173	0.781591829071	0.996963288227	0.325536452797
65586	total_volume	72748	Hdhd3	0.00543175687581	0.0260519878431	0.055012115569	0.00677793287004	0.890678357996	0.440158659067	0.486480847116	2.27003712499	-12.9691464262	-11.6177513591	-10.1586053335	0.953078564542	0.995726887371	0.703152691523
65587	total_volume	110611	Hdlbp	0.0357661114058	0.0119116707163	-0.106967726814	0.0201899859352	0.33728551057	0.712494693846	0.334654762773	1.3126338847	-12.9691464262	-11.1169647163	-10.1564462954	0.614631736409	0.999125221791	0.590635781241
65588	total_volume	245596	Hdx	-0.0153519261733	-0.0130778255883	0.109289319363	-0.0952306351066	0.833147701864	0.832392982065	0.103080883112	2.24297694003	-12.9691464262	-11.0178998182	-11.9852300793	0.928086541431	0.999632424601	0.378112590064
65589	total_volume	217995	Heatr1	0.0451153426082	-0.0430416864905	-0.181965653595	0.0100804197166	0.437287691259	0.423121337244	0.107036664795	1.64951594044	-12.9691464262	-11.6675613061	-12.5681390203	0.697724742001	0.995726887371	0.382752491829
65590	total_volume	234549	Heatr3	0.0467796714768	0.0178182787562	0.204084078374	-0.0161531564397	0.361613923423	0.687257711454	0.0696230185681	1.4065232292	-12.9691464262	-11.1455623026	-12.8215640718	0.63837164269	0.99831456764	0.347084453261
65591	total_volume	320473	Heatr5b	0.0305349375755	0.00491236655049	-0.0270478681217	0.00867914867344	0.497496643337	0.899237761555	0.779944095222	1.80145163967	-12.9691464262	-10.9865994436	-9.07377560694	0.739194029052	0.999892343988	0.888638666128
65592	total_volume	217026	Heatr6	-0.0290372896023	0.0186622316467	-0.0850379789183	0.0366358840801	0.548213585963	0.661993260886	0.314302207206	1.90734378868	-12.9691464262	-11.1771739651	-10.3079020988	0.774610703825	0.998215971239	0.573992628183
65593	total_volume	15199	Hebp1	0.159527952879	0.0955718331745	0.142049290865	0.060825254824	0.000171433296052	0.056833203262	0.416455363309	-12.6959056316	-12.9691464262	-14.9173377322	-13.6547356609	0.0217053635462	0.995726887371	0.654352652341
65594	total_volume	56016	Hebp2	0.0627491704807	0.0931029978158	0.147221214358	0.084153226096	0.260816248285	0.047379562249	0.634412075395	2.42091775171	-10.9159456177	-13.2138951236	-11.4678729526	0.543438224536	0.995726887371	0.806867946872
65595	total_volume	380629	Heca	0.0274960004548	-0.0647593258488	-0.0881057866302	-0.0482146048826	0.505349161625	0.109067863588	0.625011699932	1.81906122857	-12.9691464262	-13.7639225759	-12.0307062893	0.744259368385	0.995726887371	0.800407299881
65596	total_volume	207304	Hectd1	0.0623641668982	0.0162200205654	0.0238489582273	0.0153557198118	0.182049696049	0.6980605497	0.951604274193	0.39958433835	-12.9691464262	-11.1329651787	-9.13707893044	0.455669749648	0.999125221791	0.979350001321
65597	total_volume	226098	Hectd2	0.169230608986	0.108566966724	0.102367784626	0.122178425137	0.00268588345598	0.0394963414927	0.859715864171	-7.27257355018	-12.9691464262	-15.5832876982	-13.6181712052	0.0574894951768	0.995726887371	0.930577479294
65598	total_volume	76608	Hectd3	0.00983257419886	-0.0173614583167	-0.125378370011	0.0093582356799	0.839574258386	0.676987882368	0.197814830491	2.2465855749	-12.9691464262	-11.1580434045	-11.0100784482	0.931314390632	0.998215971239	0.472787597233
65599	total_volume	94253	Hecw1	0.0616693862043	-0.0270388887442	-0.16424901433	0.0123435903351	0.0344328224956	0.456992020354	0.0395027639826	-2.45820451906	-12.9691464262	-11.5713634831	-14.304996275	0.199832460981	0.995726887371	0.32697700954
65600	total_volume	329152	Hecw2	0.0670001409958	-0.0188879754647	-0.0313205701066	-0.0123919262219	0.0788533285521	0.642190881144	0.826944144127	-0.988419678787	-12.9691464262	-11.204143846	-9.25752158148	0.303651339783	0.998106130277	0.91272923401
65601	total_volume	191578	Helq	-0.0191543311161	-0.0302627446421	-0.178743874215	0.00391295211218	0.716805247186	0.49900536292	0.109151224269	2.15040797554	-12.9691464262	-11.4666498509	-12.3326458699	0.869585852756	0.995726887371	0.385905968813
65602	total_volume	78455	Helz	0.027013556121	-0.0206978901379	-0.142450267025	0.00770988801036	0.538390009919	0.596032087765	0.130550389853	1.8882295499	-12.9691464262	-11.2750424086	-11.8277994969	0.768144157669	0.996963288227	0.40802960885
65603	total_volume	69536	Hemk1	-0.0527135113176	-0.0477901139209	0.0522688050261	-0.0809875228239	0.389822268391	0.357624117687	0.267009542093	1.50502339023	-12.9691464262	-11.8902524803	-11.2661400481	0.662205794495	0.995726887371	0.53310132659
65604	total_volume	235439	Herc1	0.0433708011396	-0.0250544786148	-0.127362798858	0.00671302149891	0.275051354289	0.509636073487	0.131707470233	1.02530564924	-12.9691464262	-11.4424451258	-11.9799212593	0.556256804666	0.995726887371	0.409140318515
65605	total_volume	15204	Herc2	0.0454824836077	-0.0703724647222	-0.138341323628	-0.0531057690535	0.506293803523	0.271380955371	0.593573358081	1.82114819155	-12.9691464262	-12.285945243	-10.6040022836	0.744638775017	0.995726887371	0.780007186851
65606	total_volume	73998	Herc3	0.0389305344649	-0.0118632768712	-0.104612381274	0.0136639661601	0.238514813836	0.702875049599	0.116205475886	0.815144606807	-12.9691464262	-11.1275236357	-11.88326877	0.521065370818	0.999125221791	0.391447677761
65607	total_volume	67345	Herc4	0.0561733105267	-0.0317215086242	-0.0415288962838	-0.0252775680195	0.139876536145	0.426187987168	0.843265281646	-0.0234452441365	-12.9691464262	-11.6583738969	-9.7020320579	0.400430325932	0.995726887371	0.922585707976
65608	total_volume	67138	Herc6	0.093853978668	0.0187720359667	-0.0443457509381	0.163021948779	0.00235490367843	0.678026085627	0.0314881965424	-6.46422674375	-10.874213974	-9.06263920509	-12.2578951395	0.0544324300633	0.998215971239	0.322690578509
65609	total_volume	64209	Herpud1	-0.084093956735	-0.0238562014178	0.284584456993	-0.0627225503667	0.0590172027847	0.57129010047	0.00708840548851	-1.49411498576	-12.9691464262	-11.3180454547	-17.4135972719	0.264550836465	0.995726887371	0.322690578509
65610	total_volume	80517	Herpud2	-0.0072309975653	0.0240996593109	0.11473235044	0.00294297220588	0.866704757327	0.517207701589	0.239845242253	2.26018423258	-12.9691464262	-11.4257297248	-10.9685175243	0.943216837552	0.995726887371	0.508955815193
65611	total_volume	15205	Hes1	0.0534657321696	-0.00797103655453	0.0203785983935	-0.0302543307172	0.0427632819194	0.785127008327	0.393566002889	-2.06723507051	-12.9691464262	-11.050061065	-9.8629507529	0.222804559296	0.999125221791	0.635203567446
65612	total_volume	15208	Hes5	0.0763020408941	-0.0854370632855	-0.0941774627838	-0.0510688589094	0.21036560033	0.197023317976	0.793937755312	1.059493358	-11.4981918545	-11.3175786628	-9.39420850594	0.48970872034	0.995726887371	0.895815706022
65613	total_volume	55927	Hes6	-0.0548408081247	-0.00795597988704	0.0808558759634	-0.0380405561509	0.115411795101	0.807036801989	0.111108032248	-0.341041654649	-12.9691464262	-11.0340856187	-11.8687293914	0.365169190768	0.999431819514	0.387295762961
65614	total_volume	84653	Hes7	-0.198200055682	-0.0872464438689	0.509283609848	-0.130756184826	0.00234128283974	0.238124691714	0.0247943118427	-5.87380239016	-10.4477471828	-9.96909934608	-13.6270203521	0.0544292087426	0.995726887371	0.322690578509
65615	total_volume	15211	Hexa	-0.0467847260762	0.0311861437087	0.094387127697	-0.0141974244354	0.213071487442	0.407444730321	0.152888396538	0.644144238132	-12.9691464262	-11.7161238311	-11.9978086499	0.492504170973	0.995726887371	0.430019780132
65616	total_volume	15212	Hexb	0.00948050084275	0.0282221436319	0.0656077099275	0.0222273328123	0.7113895393	0.198601481077	0.494992027833	2.14476148735	-12.9691464262	-12.7679875447	-11.2880211945	0.866655413228	0.995726887371	0.7096937209
65617	total_volume	238023	Hexdc	-0.0531381449264	-0.0268975732903	-0.274763939	0.00569168820561	0.349132622004	0.581022739046	0.0620989343215	1.35946593268	-12.9691464262	-11.3006898	-13.1872057869	0.625874917982	0.996282037862	0.341152945127
65618	total_volume	192231	Hexim1	-0.0213972334035	-0.0783707723121	-0.0527485090978	-0.0827657412126	0.668255679234	0.0708631750653	0.805192832907	2.09512319638	-12.9691464262	-14.5205836921	-12.5885150276	0.842730842772	0.995726887371	0.9013704453
65619	total_volume	71059	Hexim2	-0.0948932282153	-0.00603587993069	-0.0510434126332	-0.000209228921087	0.0165219506286	0.893911147291	0.723669585609	-3.80972858097	-12.9691464262	-10.988504726	-9.12810709702	0.139553043987	0.999892343988	0.861418667307
65620	total_volume	15213	Hey1	0.0607518775608	0.0313028813695	0.128159053888	0.0182126491024	0.0245310445252	0.208511817548	0.148160110467	-3.07764055079	-12.9691464262	-12.6908180805	-13.0259896535	0.169685900223	0.995726887371	0.425647142793
65621	total_volume	59053	Hgh1	0.0178115430716	0.0159375769628	0.153261304254	-0.0192005943588	0.792174612537	0.780973435387	0.226880862616	2.21638746532	-12.9691464262	-11.0533021552	-10.6840929352	0.906625617221	0.999125221791	0.498972233566
65622	total_volume	15239	Hgs	-0.0164036620021	0.00968597585122	0.0351044183755	0.00624974769586	0.657748042125	0.762560211009	0.773256646638	2.08172386117	-12.9691464262	-11.0685028361	-9.16120929078	0.838153002233	0.999125221791	0.886108642983
65623	total_volume	52120	Hgsnat	-0.00367941991655	0.0197814842694	0.122809017092	-0.00299925479244	0.900155571738	0.436091904093	0.0527925337673	2.27338126027	-12.9691464262	-11.6293716299	-13.8174186187	0.957266915014	0.995726887371	0.333907540632
65624	total_volume	74770	Hhatl	-0.0302682133808	0.00629244844796	0.0890807024791	0.00239405897343	0.371472700008	0.833142353	0.551949886538	3.42663407845	-11.1603244259	-9.20895887921	-7.60760268111	0.645983825197	0.99965614338	0.751322004069
65625	total_volume	15247	Hiat1	0.0800181878774	0.0513208950868	0.218208885039	0.0276467923394	0.0194745432656	0.0931019978962	0.0333012164456	-3.50399417606	-12.9691464262	-14.0384380343	-17.0971010232	0.149099663738	0.995726887371	0.322690578509
65626	total_volume	66631	Hiatl1	-0.0502575113886	-0.0415161994238	-0.0637384554723	-0.0364920081983	0.309457036136	0.322832251353	0.80253848244	1.19344877739	-12.9691464262	-12.0330794105	-10.1029138876	0.590018482488	0.995726887371	0.900490540806
65627	total_volume	58875	Hibadh	-0.0367374854367	0.0302417594847	0.060439528816	0.00504328991633	0.20142416504	0.308575582144	0.353328383449	0.557537082424	-12.9691464262	-12.0976525528	-11.0597065293	0.479490858287	0.995726887371	0.605448636683
65628	total_volume	227095	Hibch	0.024983023714	0.0390113393043	0.192996436436	0.00351851140502	0.492560424171	0.205664945734	0.0128119983501	1.79013922982	-12.9691464262	-12.7125359507	-17.6297129724	0.735893901265	0.995726887371	0.322690578509
65629	total_volume	217310	Hid1	0.0955202634377	0.0470060107483	0.384705275693	0.027088091405	0.0364869404329	0.260539032314	0.044967356075	-2.35325060311	-12.9691464262	-12.3470475564	-14.8358798275	0.205643271523	0.995726887371	0.328216683794
65630	total_volume	15251	Hif1a	0.0114691079706	-0.000227900803455	0.0582768212447	-0.00303532807406	0.727756845753	0.993529997617	0.652136670518	2.16144172017	-12.9691464262	-10.9692180034	-9.19616712954	0.873877973715	0.999892343988	0.817279029817
65631	total_volume	319594	Hif1an	-0.0241621963753	-0.0492847898656	-0.078797073008	-0.0439858805274	0.657935274484	0.287960324022	0.788528406278	2.08196727341	-12.9691464262	-12.1981938293	-10.2785388896	0.838192723249	0.995726887371	0.893291723729
65632	total_volume	56295	Higd1a	-0.116315407494	0.0927741786862	0.249505740028	-0.00537876020419	0.170024783157	0.300551996243	0.163583822208	0.291398558936	-12.9691464262	-12.1357275746	-12.303051579	0.439748061839	0.995726887371	0.441523165246
65633	total_volume	67044	Higd2a	-0.164388659678	0.0658219533228	0.243105844455	-0.207316612512	0.157038451613	0.571950535496	0.0556318545599	0.1642360715	-12.9691464262	-11.3168492858	-13.4072773059	0.423147881186	0.995726887371	0.336342892404
65634	total_volume	69573	Hilpda	0.0408378244589	0.00157686339126	0.0737736138679	-0.0257496201175	0.463962074961	0.974031429367	0.362742651188	1.72071862065	-12.9691464262	-10.9702998952	-9.8953991418	0.716956959929	0.999892343988	0.611626238767
65635	total_volume	102423	Hinfp	0.0428780138709	-0.0194452161394	-0.348583962935	0.00473890883564	0.55210299129	0.75811020968	0.15735212544	1.91473698057	-12.9691464262	-11.0723830018	-11.3052661524	0.776843800012	0.999125221791	0.434485640781
65636	total_volume	15254	Hint1	-0.232704420202	-0.0141870610045	0.127656920153	-0.0806179309019	0.00329062964014	0.900700309011	0.397052393661	-6.87934694605	-12.9691464262	-10.9860938469	-9.78707779697	0.0626682835829	0.999892343988	0.638057546968
65637	total_volume	68917	Hint2	-0.0669933000625	0.0469293120456	0.209112876502	-0.0555109249042	0.279378172462	0.433464920057	0.0278309477189	1.04788321015	-12.9691464262	-11.6369663318	-15.0398256609	0.560996945486	0.995726887371	0.322690578509
65638	total_volume	66847	Hint3	0.040310811763	0.0160367361594	0.0307525548726	0.0114103876483	0.5503242119	0.780839289266	0.887542520099	1.91136791976	-12.9691464262	-11.0534079738	-9.07574156705	0.775744759067	0.999125221791	0.9449596222
65639	total_volume	215114	Hip1	0.0759128921014	0.0492889395053	0.0428857186623	0.0524920223886	0.153384650693	0.28214341915	0.921705259511	0.126287594186	-12.9691464262	-12.2282387059	-10.2390270205	0.419650980165	0.995726887371	0.964337806998
65640	total_volume	29816	Hip1r	0.0905807492824	0.0183976783832	0.0065971601857	0.0256262246001	0.0108898866969	0.643342669866	0.818188503706	-4.5916459918	-12.9691464262	-11.2025206369	-9.261534752	0.114506985639	0.998106130277	0.907615795041
65641	total_volume	15257	Hipk1	-0.0125869181332	0.0162840720734	-0.0795350488517	0.0295514888202	0.824317400172	0.737415145911	0.466750539509	2.23777305382	-12.9691464262	-11.091508329	-9.68301611002	0.922933925051	0.999125221791	0.690038526541
65642	total_volume	15258	Hipk2	0.0063970124277	0.0274794147491	0.0109767857904	0.0416785081237	0.896450493554	0.511699004754	0.717221984393	2.27211078917	-12.9691464262	-11.4378483375	-9.58433703917	0.955782214893	0.995726887371	0.858436149033
65643	total_volume	15259	Hipk3	0.0728758491197	-0.0313462914012	-0.143266844879	0.00192828696784	0.0811152767401	0.495233191497	0.183567056533	-0.939627296326	-12.9691464262	-11.475450635	-11.450400735	0.307213330793	0.995726887371	0.459695950466
65644	total_volume	15260	Hira	0.0461122207222	0.00732811694981	-0.219986287513	0.0496822944152	0.488103811319	0.898365614534	0.0852046361943	1.77976159665	-12.9691464262	-10.9869045355	-12.2953592629	0.732669892514	0.999892343988	0.362774623025
65645	total_volume	233876	Hirip3	0.0476404008384	-0.0115606463781	0.0799328142406	-0.0390902714627	0.43755488679	0.831296080742	0.358434208552	1.65026240035	-12.9691464262	-11.0185498106	-9.96039583114	0.697887696847	0.999431819514	0.608940844275
65646	total_volume	50709	Hist1h1e	0.0324033590581	0.0644363975269	0.155128962307	0.0478068228859	0.684219072606	0.340982276556	0.567960060283	2.11448124636	-12.9691464262	-11.956121813	-10.3203119476	0.852949918424	0.995726887371	0.762655030488
65647	total_volume	68024	Hist1h2bc	0.0840163140622	0.0626485665883	0.119411885879	-0.00914320082563	0.0202714343437	0.0463672558049	0.0343989489487	-3.42967101304	-12.9691464262	-15.2881580622	-18.2848973865	0.152414224695	0.995726887371	0.322690578509
65648	total_volume	319156	Hist1h4d	0.0119620761634	-0.0718781465841	-0.130722213624	-0.053986303483	0.839401031385	0.175804671988	0.540615750273	2.24649026818	-12.9691464262	-12.9640198889	-11.3821409828	0.931283804354	0.995726887371	0.74206728311
65649	total_volume	319162	Hist3h2a	0.050741258092	0.0587690887672	0.231618916537	-0.0307066193358	0.404013405055	0.252814900312	0.0121370203072	1.55082959501	-12.9691464262	-12.3925345288	-17.4167255278	0.673096335905	0.995726887371	0.322690578509
65650	total_volume	78303	Hist3h2ba	0.051961801143	0.104801405239	0.215298210286	0.035172339277	0.329169034026	0.0208374619319	0.0424696866504	1.27925479133	-12.9691464262	-16.7813825669	-19.3779867527	0.608808552255	0.995726887371	0.327678770012
65651	total_volume	110521	Hivep1	0.0478309601528	-0.054414254765	-0.0611826357787	-0.0501657595861	0.163096032523	0.156655560554	0.888985176688	0.224989944808	-12.9691464262	-13.1528373229	-11.174597868	0.431500402159	0.995726887371	0.945439834812
65652	total_volume	15273	Hivep2	0.0656802851918	-0.0864601317952	-0.197913842613	-0.0369463575308	0.0385194126636	0.0704264888191	0.111196311422	-2.25532135811	-12.9691464262	-14.5316192054	-15.3648629036	0.210440742527	0.995726887371	0.387295762961
65653	total_volume	16656	Hivep3	0.0910054826483	0.0134266336107	0.00847980898619	0.0161751576165	0.00686009253153	0.742972709126	0.929102607127	-5.46830475963	-12.9691464262	-11.0861958257	-9.09503673297	0.0914075255687	0.999125221791	0.968144095566
65654	total_volume	381280	Hjurp	-0.0572729316217	-0.0341194145682	-0.109108347904	0.0222548709036	0.11027889629	0.274840912474	0.0330519749925	-0.417166390299	-12.9691464262	-12.2670842817	-15.3401041364	0.357000307878	0.995726887371	0.322690578509
65655	total_volume	15275	Hk1	0.0842346168807	0.0372381066624	0.160743067908	0.0245894798641	0.0439015376978	0.333292664205	0.304491624094	-2.02011750899	-12.9691464262	-11.9880435369	-11.1655717659	0.224799053371	0.995726887371	0.564764795425
65656	total_volume	110948	Hlcs	0.0513569391381	0.102942759143	0.105752407973	0.10255091576	0.379929965699	0.03875797988	0.982949602759	1.47165478472	-12.9691464262	-15.618170602	-13.6186806677	0.654023840896	0.995726887371	0.993013143733
65657	total_volume	217082	Hlf	0.0359021854936	-0.0350113633621	-0.0617854994584	-0.0294890992416	0.0669278962539	0.161252424061	0.62619158118	-1.27334444021	-12.9691464262	-13.1051924048	-11.3701608312	0.281664586319	0.995726887371	0.800964257863
65658	total_volume	20585	Hltf	0.0528046625676	0.0730537820413	0.194693254399	0.0345066447335	0.268687390371	0.0692938751326	0.0799524921142	0.991275660655	-12.9691464262	-14.5605864863	-15.9842183076	0.551043025929	0.995726887371	0.357671734772
65659	total_volume	219150	Hmbox1	-0.0486599724173	-0.012501155778	-0.101881274555	0.000973159730686	0.304213159768	0.762849228964	0.405877066493	1.16941226504	-12.9691464262	-11.0682536336	-9.83976689076	0.585279061828	0.999125221791	0.645098388172
65660	total_volume	15288	Hmbs	0.090619813812	0.0512241118625	0.174443993156	0.0159865663763	0.0435634437125	0.201644703755	0.0952706537104	-2.03397732587	-12.9691464262	-12.7438167293	-13.8515769898	0.223387142356	0.995726887371	0.370013195009
65661	total_volume	232210	Hmces	0.11971958369	0.0562638002024	0.101433351696	0.0442264197553	0.00224467216261	0.181431894094	0.579500796972	-7.6210775782	-12.9691464262	-12.9129944095	-11.2558929927	0.0536241996717	0.995726887371	0.770631043354
65662	total_volume	66867	Hmg20a	0.0206380612361	0.0102806856665	0.180013771843	-0.0140352332555	0.65171663684	0.791481135801	0.096671832672	2.07379125608	-12.9691464262	-11.0452348325	-12.1268973805	0.83473736114	0.999431819514	0.370013195009
65663	total_volume	15353	Hmg20b	0.0295958239439	-0.0416175344134	0.0877322111173	-0.0503026895968	0.577718306451	0.386916998026	0.4880733329	1.96105090269	-12.9691464262	-11.7840062892	-10.3209186885	0.793707364761	0.995726887371	0.704697342566
65664	total_volume	15361	Hmga1	-0.0855430103868	0.047746731625	0.109731480858	0.0176828664211	0.0510117645134	0.369615257874	0.418893074863	-1.75214995904	-12.9691464262	-11.8453403549	-10.5750576803	0.245707405704	0.995726887371	0.656649061424
65665	total_volume	111241	Hmga1-rs1	-0.0169367175734	0.058446458025	-0.0522259314204	0.0679125316365	0.756937774206	0.235415875401	0.511590548105	2.18839489087	-12.9691464262	-12.5015476437	-10.9826684416	0.889328167014	0.995726887371	0.722119183546
65666	total_volume	15289	Hmgb1	0.151279299913	-0.085347234595	-0.0250844585452	-0.104791996843	0.0805556095112	0.385056166677	0.729443044904	-0.951562065445	-12.9691464262	-11.7904153171	-9.92400922632	0.305954701286	0.995726887371	0.864218128713
65667	total_volume	629372	Hmgb1-ps4	0.186431084341	0.0209988840243	0.0718358338868	0.00585242667551	0.0247742915906	0.813551763196	0.758092510159	-3.05949539978	-12.9691464262	-11.0296937435	-9.13562732876	0.170589095933	0.999431819514	0.879634318448
65668	total_volume	100043312	Hmgb1-ps5	0.348788966598	0.0342134884626	-0.0608876797097	0.0626148636533	0.0180292039225	0.835155713939	0.754769029652	-3.64718694537	-12.9691464262	-11.0162826118	-9.12524412597	0.145192631589	0.999823027769	0.878037747214
65669	total_volume	97165	Hmgb2	-0.129462075621	0.00378529986518	-0.0768128450154	0.0110613867279	0.0375826884662	0.954978166653	0.721352068701	-0.382330531075	-11.0344982811	-9.03798278946	-7.18085203735	0.208808037937	0.999892343988	0.86059028947
65670	total_volume	15354	Hmgb3	-0.0795628896319	0.0421464181202	0.0624739449112	0.0320961892568	0.0579302266011	0.395601429309	0.774971723007	-1.52689403679	-12.9691464262	-11.7546679832	-9.84593859473	0.261614804099	0.995726887371	0.886728182024
65671	total_volume	15356	Hmgcl	-0.0733683132607	0.0303014327193	0.151427173261	-0.030943671493	0.0961351398713	0.521081325604	0.0649577415036	-0.648890436216	-12.9691464262	-11.4173425419	-13.2208182915	0.333922803017	0.995726887371	0.343303506821
65672	total_volume	208982	Hmgcll1	-0.0260980690428	0.0123807197062	0.0562369406883	-0.000912166940562	0.444135281208	0.685067955158	0.432576490678	1.66842788339	-12.9691464262	-11.1481818562	-9.83599572071	0.702842721254	0.998215971239	0.666372141885
65673	total_volume	15357	Hmgcr	0.0932458838781	0.00509240582209	0.00966954919183	0.0017387611928	0.00306133288309	0.911838004043	0.932969058415	-7.01906723004	-12.9691464262	-10.9824906208	-8.99039131408	0.0610854429654	0.999892343988	0.969926128821
65674	total_volume	208715	Hmgcs1	0.0794604505786	0.0352524200289	0.131255546648	0.00938140823393	0.0451509529821	0.333665855782	0.169436778013	-1.96985617214	-12.9691464262	-11.9864716265	-12.094767388	0.228146993124	0.995726887371	0.445429502306
65675	total_volume	15312	Hmgn1	-0.11931441053	0.0406009465685	0.167214214912	-0.115973094107	0.00571242654462	0.560556049979	0.0401828288195	-5.81810352834	-12.9691464262	-11.3378710803	-14.0391621196	0.0838238898476	0.995726887371	0.32697700954
65676	total_volume	15331	Hmgn2	0.0414402638289	0.0541088828507	0.130998734388	-0.000833166945135	0.486987430951	0.283256303511	0.19502405494	1.77713726044	-12.9691464262	-12.2224301579	-12.0977102824	0.731901199116	0.995726887371	0.470933845202
65677	total_volume	94353	Hmgn3	-0.171768174687	-0.0862411492099	-0.0386144001777	-0.101460026277	0.0282161904452	0.231370263113	0.709472023978	-2.82091284697	-12.9691464262	-12.528302801	-10.6833179576	0.1806925071	0.995726887371	0.853857556565
65678	total_volume	50887	Hmgn5	0.0299264072732	0.0366596114459	0.0930504779253	0.0321916923632	0.408466315201	0.214321033677	0.591299012251	4.09181013509	-11.7989243245	-11.4926932472	-9.81858291512	0.676216743761	0.995726887371	0.778799568377
65679	total_volume	106894	Hmgxb3	0.0292009979049	-0.0149789991462	-0.247535150824	0.0259806116606	0.616401299696	0.767440817736	0.0510973724231	2.02366581463	-12.9691464262	-11.0643402781	-13.3133561651	0.816013467584	0.999125221791	0.332783472938
65680	total_volume	70823	Hmgxb4	0.0671471174154	0.0204664724225	-0.0762154025952	0.0290460751829	0.275680729792	0.704161025022	0.59682443974	1.02861742201	-12.9691464262	-11.1260879863	-9.43857652857	0.557064564437	0.999125221791	0.782411251231
65681	total_volume	15368	Hmox1	-0.0370093811855	-0.00118618810832	0.104922010494	-0.0695085339846	0.485603719583	0.97910585389	0.0573191507201	3.51680476253	-11.8386186177	-9.83936848151	-11.8973090805	0.731253389393	0.999892343988	0.338110403322
65682	total_volume	15369	Hmox2	0.0113827667719	0.0248380687532	0.166072889687	-0.0182276812385	0.807857070064	0.531938893856	0.0462835246352	2.22730513229	-12.9691464262	-11.3944119648	-13.8289605643	0.914926114709	0.995726887371	0.328689423655
65683	total_volume	15374	Hn1	0.157432515926	0.103641055518	0.251665571236	0.0586321375094	0.000815361935779	0.0216404565246	0.0587668205966	-9.60327882011	-12.9691464262	-16.7096997414	-18.6983018072	0.034025446897	0.995726887371	0.340043677946
65684	total_volume	140483	Hnmt	0.0136267065536	0.0102375278003	0.115103669851	-0.0258056335529	0.706406544066	0.738707095276	0.0421071302211	2.13945352826	-12.9691464262	-11.0902616638	-13.7030620039	0.864678732867	0.999125221791	0.327678770012
65685	total_volume	77134	Hnrnpa0	-0.100672001894	-0.0831819421965	-0.185356866389	-0.0328148648487	0.0964630792205	0.106738813375	0.157223042277	-0.643105525031	-12.9691464262	-13.8011205042	-14.0353927367	0.334275846032	0.995726887371	0.434365144245
65686	total_volume	15382	Hnrnpa1	-0.119485077849	0.0696202180818	0.154325342405	-0.11012460729	0.0281022574971	0.340381679102	0.0872863376607	-2.82831468544	-12.9691464262	-11.9585801383	-13.2234919936	0.1806925071	0.995726887371	0.364384505642
65687	total_volume	53379	Hnrnpa2b1	-0.217798635938	0.00922042316714	0.27714977998	-0.182035402031	0.0127519241002	0.932246770148	0.0338872441649	-4.29448692058	-12.9691464262	-10.9770143882	-14.002358353	0.12272591656	0.999892343988	0.322690578509
65688	total_volume	229279	Hnrnpa3	-0.0869549358634	-0.0243224270981	0.0913457765735	-0.0428528294805	0.344173516193	0.76084457201	0.566279887071	1.34012750177	-12.9691464262	-11.0699891626	-9.43734996846	0.6203317899	0.999125221791	0.761412201295
65689	total_volume	15384	Hnrnpab	0.00300777065886	0.0722796163955	0.191587690896	-0.0386799877326	0.964414964553	0.219388337312	0.0455459761283	2.28797998019	-12.9691464262	-12.6109693162	-15.075733714	0.98474068881	0.995726887371	0.328689423655
65690	total_volume	15381	Hnrnpc	-0.074177255455	0.147467846621	0.254097063626	-0.000943738593667	0.338204782793	0.0718863461161	0.115882453408	1.31634665165	-12.9691464262	-14.4950098995	-15.2556405567	0.615157880942	0.995726887371	0.391163854436
65691	total_volume	11991	Hnrnpd	-0.237272999396	-0.0220644528191	0.0900036737774	-0.116843155844	0.0183415475151	0.844091829015	0.361752489977	-3.61526204362	-12.9691464262	-11.0112460559	-9.94016967024	0.146043239346	0.999824019625	0.611047467708
65692	total_volume	50926	Hnrnpdl	0.00945059584177	-0.0827766675255	-0.143438822414	-0.0645046491677	0.906511842249	0.243542811834	0.639973989439	2.27545083756	-12.9691464262	-12.4494469854	-10.6937723155	0.960265124482	0.995726887371	0.809951402125
65693	total_volume	98758	Hnrnpf	0.0645698218745	0.0330834749374	0.224673080664	-0.0395890804875	0.392307821933	0.608919794535	0.0650977572572	1.51321836883	-12.9691464262	-11.2540656545	-13.0535750099	0.663356551384	0.996963288227	0.343542791267
65694	total_volume	59013	Hnrnph1	-0.308708523786	-0.119492124657	-0.186543251767	-0.069039236643	0.00375091344674	0.308263315039	0.62156786731	-6.6265127414	-12.9691464262	-12.0991103064	-10.3712364984	0.0668063420096	0.995726887371	0.798006459639
65695	total_volume	56258	Hnrnph2	-0.112980201574	0.0467627559277	0.165397151058	-0.179467420651	0.0725249243157	0.504197920945	0.0162062487696	-1.13336491601	-12.9691464262	-11.4547180402	-15.9091094009	0.293780024953	0.995726887371	0.322690578509
65696	total_volume	432467	Hnrnph3	-0.117112724483	-0.0180704814267	0.136258496671	-0.114839090586	0.0131259665872	0.73332175939	0.0183056796338	-4.24019885019	-12.9691464262	-11.0955052296	-15.3113145077	0.123575654037	0.999125221791	0.322690578509
65697	total_volume	15387	Hnrnpk	-0.152437917626	0.123715444721	0.292437267067	-0.187837599726	0.0892495574052	0.240955289755	0.0254253701937	-0.775568573977	-12.9691464262	-12.4658031239	-16.0430231531	0.321627682027	0.995726887371	0.322690578509
65698	total_volume	15388	Hnrnpl	-0.110326266969	-0.00889999267779	-0.0317925364713	0.0116911404343	0.213172052184	0.911786467275	0.789499070371	0.644867439116	-12.9691464262	-10.9825062906	-9.06209773568	0.492601352389	0.999892343988	0.893973136076
65699	total_volume	72692	Hnrnpll	0.0252432998426	-0.0107813801196	0.0722702284812	-0.0214682025986	0.503394057167	0.745905120274	0.373918799267	1.81472059194	-12.9691464262	-11.0834452929	-9.96635889878	0.742825148685	0.999125221791	0.620894471017
65700	total_volume	76936	Hnrnpm	-0.123367123873	-0.0365404822395	-0.00429318027583	-0.0453812017451	0.115029206409	0.607979823039	0.814610913434	-0.346585856854	-12.9691464262	-11.2555637407	-9.31696665034	0.36474850505	0.996963288227	0.905888036357
65701	total_volume	74326	Hnrnpr	-0.0218829231299	0.109916120437	0.248247184299	0.0412441380021	0.723179577912	0.0617434259117	0.0884159482441	2.15689226765	-12.9691464262	-14.7676460132	-16.0093979372	0.871904344781	0.995726887371	0.365146719341
65702	total_volume	51810	Hnrnpu	-0.091986591994	-0.104159837596	-0.0744575424875	-0.133103873322	0.443458341707	0.304856225703	0.773944669077	1.66657833224	-12.9691464262	-12.1151411081	-10.2072701009	0.702491622464	0.995726887371	0.886118452609
65703	total_volume	232989	Hnrnpul1	-0.045131768906	-0.0786247840386	-0.0839736236836	-0.0770286112104	0.495052644709	0.161052733059	0.958475010292	1.7958744019	-12.9691464262	-13.1072298382	-11.1102574656	0.737434218757	0.995726887371	0.983029532253
65704	total_volume	68693	Hnrnpul2	-0.0665161520636	-0.109526231148	-0.167665107458	-0.0420867290015	0.31427931915	0.05002264994	0.252967812355	1.21509003774	-12.9691464262	-15.1493977577	-14.6088072991	0.594913443459	0.995726887371	0.519581725528
65705	total_volume	26556	Homer1	0.0621065630683	-0.0396659649011	-0.19308340616	0.0150991832123	0.00449052225135	0.340427508849	0.0237850526472	-6.27987881335	-12.9691464262	-11.9583923453	-15.6646312325	0.0728101814034	0.995726887371	0.322690578509
65706	total_volume	26557	Homer2	0.0139583774873	0.0158358845409	-0.0148638741531	0.032791352562	0.606539782761	0.490270414578	0.321924949369	2.0084988143	-12.9691464262	-11.487202357	-10.5828648448	0.81118724788	0.995726887371	0.580039774846
65707	total_volume	239099	Homez	0.0708822483703	0.0339544064607	0.1388418983	0.0163356775987	0.251691700672	0.526076880606	0.42500306791	0.895252423277	-12.9691464262	-11.4066873813	-10.1174432453	0.534835927681	0.995726887371	0.660582432125
65708	total_volume	77963	Hook1	0.1048511167	0.039424072303	0.0291028068535	0.042179511756	0.0029558581768	0.325990616157	0.894991657118	-7.08694865942	-12.9691464262	-12.019279865	-10.0387360412	0.0600693863044	0.995726887371	0.949203550469
65709	total_volume	170833	Hook2	-0.033641075932	0.0382747369323	0.155328605989	0.0312041661017	0.401983776648	0.315968429064	0.452274428677	1.54442211111	-12.9691464262	-12.0636916828	-10.6946066604	0.671870361778	0.995726887371	0.678863575655
65710	total_volume	320191	Hook3	0.00612869271384	0.0134598479888	-0.106277168082	0.0196780643289	0.890599465448	0.72176968023	0.474209474589	2.27000798426	-12.9691464262	-11.1071740524	-9.67912965987	0.953078564542	0.999125221791	0.695629793836
65711	total_volume	74318	Hopx	-0.0635809809448	-0.0176372895633	-0.194154972183	0.0107100017851	0.00837312890302	0.505882428788	0.00552122127202	-5.08904921066	-12.9691464262	-11.4508921955	-18.0486231029	0.0995243741642	0.995726887371	0.322690578509
65712	total_volume	15441	Hp1bp3	-0.0224772508929	-0.00370995453163	0.0140926373067	-0.00747239716048	0.751830660959	0.951088931272	0.89371052129	2.18392952146	-12.9691464262	-10.9732420048	-8.99317867231	0.887546108612	0.999892343988	0.948923980018
65713	total_volume	15444	Hpca	0.0321122651295	-0.023930395367	-0.0501847222494	-0.0196991256938	0.144399902433	0.31192379242	0.657681404812	0.0284458678037	-12.9691464262	-12.0821417166	-10.3014246057	0.405888052512	0.995726887371	0.821033761158
65714	total_volume	53602	Hpcal1	0.0386925121871	0.0140406383615	0.00413266448349	0.0190998207326	0.0249240927846	0.401954826625	0.674789106062	-3.04841266711	-12.9691464262	-11.7337855295	-9.93039642397	0.170723898904	0.995726887371	0.832010844827
65715	total_volume	170638	Hpcal4	0.0549826010987	0.0207647098105	0.0593543676059	0.0139188619103	0.00518584045365	0.326971257227	0.444254607886	-6.00340745533	-12.9691464262	-12.0150311781	-10.6686418576	0.0791069264163	0.995726887371	0.672839726953
65716	total_volume	15452	Hprt	-0.110647318101	0.0864957163145	0.136950694631	0.0128985565069	0.16637806458	0.306608881533	0.472624114304	0.256841044259	-12.9691464262	-12.1068657904	-10.6829354121	0.435336167249	0.995726887371	0.694446314637
65717	total_volume	192236	Hps1	0.0740431046653	0.090187978248	0.337493606653	0.0539009790163	0.303239527318	0.137033978521	0.111949153388	1.16489030998	-12.9691464262	-13.3756721089	-14.1970254845	0.584289270573	0.995726887371	0.388370122241
65718	total_volume	12807	Hps3	0.0723916957281	0.033656685099	-0.257329882348	0.0585387103829	0.173219569526	0.469493658664	0.0640408157063	0.320981661446	-12.9691464262	-11.5386169204	-13.3682951219	0.44412265582	0.995726887371	0.34275181367
65719	total_volume	192232	Hps4	-0.0254904177189	-0.00689799773529	-0.0855285744789	0.0141128141523	0.67650126037	0.894575575293	0.438935510401	2.10527057654	-12.9691464262	-10.9882615858	-9.65727799983	0.847866645861	0.999892343988	0.6697707826
65720	total_volume	246694	Hps5	-0.0112058716197	-0.0179274219036	-0.0897096127344	-0.0129767723791	0.881823084147	0.779106650317	0.770679811876	2.26663137847	-12.9691464262	-11.0547811757	-9.14966776775	0.949356287364	0.999125221791	0.884962039483
65721	total_volume	20170	Hps6	-0.0366191503609	0.0674845703665	0.351485329551	0.0368216299975	0.581864768682	0.270402849476	0.123634942621	1.96817256868	-12.9691464262	-12.2913317575	-12.9386799791	0.796152968626	0.995726887371	0.399298982462
65722	total_volume	15460	Hr	0.0443422607264	-0.0646395250675	-0.120228473671	0.133861978082	0.36277378824	0.18264590341	0.025561545718	1.41078275613	-12.9691464262	-12.9022261308	-16.4691264427	0.6398596364	0.995726887371	0.322690578509
65723	total_volume	15461	Hras	0.116658994423	0.114486177414	0.174706310644	0.0742936751538	0.0857990439681	0.0452491837124	0.381131938466	-0.843101698352	-12.9691464262	-15.3329149116	-14.1895268055	0.315482094882	0.995726887371	0.625429608775
65724	total_volume	27281	Hrasls	0.00596282389554	-0.0212953875124	-0.084955425865	-0.00575946362323	0.801891301158	0.311374155724	0.131658263605	2.22326154587	-12.9691464262	-12.0846730405	-12.622795966	0.911373504703	0.995726887371	0.409140318515
65725	total_volume	15465	Hrh1	0.0597425391943	-0.0172981541853	-0.0472612622732	0.0242836832073	0.0275435150034	0.59426339089	0.279125963413	0.860775895544	-9.4539979222	-7.76921586448	-7.11312622667	0.179069808761	0.996963288227	0.54309130082
65726	total_volume	15466	Hrh2	0.00242834990843	0.0439827357907	-0.0493492442392	0.0703768021984	0.959127048382	0.274586808745	0.215335213354	3.63505031676	-12.4584120931	-11.7633494083	-11.4875647571	0.982334507288	0.995726887371	0.488528904496
65727	total_volume	99296	Hrh3	-0.0166544444919	0.00599650331441	0.00563241001045	0.00624923076334	0.540149101028	0.800794890616	0.989941807548	1.89169933835	-12.9691464262	-11.0384465525	-9.03862403435	0.769047362367	0.999431819514	0.995945037221
65728	total_volume	12123	Hrk	0.101347284062	0.00129551298762	0.00384960865976	-0.0573809089803	0.00259136318083	0.978527589696	0.802015627445	-4.66036841805	-11.5319653373	-9.53276315787	-7.60407053415	0.0574894951768	0.999892343988	0.900342617395
65729	total_volume	15473	Hrsp12	0.0320866651284	0.0179091905393	0.0324617999929	0.0161402292756	0.365898582878	0.555558273496	0.868740029462	1.42216523811	-12.9691464262	-11.3473529954	-9.37785312494	0.642870606534	0.995726887371	0.93602822152
65730	total_volume	58240	Hs1bp3	-0.0186059323926	0.00163979121215	-0.169255518559	0.121931536222	0.877119392863	0.987254373915	0.162550724366	2.70460630296	-11.4981918545	-9.49847084738	-9.68891946818	0.947442262227	0.999892343988	0.439846501503
65731	total_volume	23908	Hs2st1	0.0531119742384	-0.0476569385357	-0.055465308269	-0.0440027049844	0.0715605440326	0.192747366982	0.884150086308	-1.15664076504	-12.9691464262	-12.8157291608	-10.8394402437	0.291944281872	0.995726887371	0.943122417506
65732	total_volume	15476	Hs3st1	-0.0192729903341	-0.0118878025953	-0.0461765288233	0.000964631239293	0.25523755305	0.413494986839	0.146668645438	0.915935266206	-12.9691464262	-11.6970589157	-12.0495032863	0.537718791519	0.995726887371	0.4241452492
65733	total_volume	195646	Hs3st2	0.049983805555	0.0294529091444	0.0215173816657	0.0407763835665	0.000380550743232	0.0518057530057	0.525345232505	-10.6365978561	-12.6050053989	-14.7391953076	-13.1922667464	0.0266061578581	0.995726887371	0.731724384582
65734	total_volume	628779	Hs3st4	0.0382822936946	-0.0235292864571	-0.0226459917688	-0.0292891357536	0.028122447888	0.350360228769	0.929254492963	-3.56106196006	-11.9233311146	-10.8838321837	-8.89277240796	0.1806925071	0.995726887371	0.968196661285
65735	total_volume	319415	Hs3st5	0.0595420935852	0.0533525571157	0.171309618972	0.0383945843449	0.10533464538	0.0962320764827	0.182342599663	-5.14423871817	-14.0731443754	-15.1122635093	-15.1223231996	0.349537869819	0.995726887371	0.458311915516
65736	total_volume	50785	Hs6st1	0.0211137416388	0.0123306357217	0.0317787839965	0.00512585504035	0.550627186926	0.682155004477	0.697332987707	1.91194320556	-12.9691464262	-11.151701453	-9.32062760404	0.775939091106	0.998215971239	0.8455816782
65737	total_volume	50786	Hs6st2	0.00763235030334	0.0393640763952	0.160170399138	0.00859336264975	0.773576721575	0.0897731968432	0.00550830554078	2.20221960985	-12.9691464262	-14.1021417381	-20.7045917439	0.897485983709	0.995726887371	0.322690578509
65738	total_volume	50787	Hs6st3	0.0292715383384	-0.0418603592856	-0.0769295762786	0.0570220810539	0.418414615022	0.219140007193	0.0781842616616	3.84352203337	-11.1881552848	-10.8467746986	-12.3529152879	0.684733551904	0.995726887371	0.355427144859
65739	total_volume	68196	Hsbp1	0.0358888672444	0.115070091233	0.243007590177	-0.169273956932	0.720241324441	0.181107978054	0.0220624189362	2.15392492926	-12.9691464262	-12.9158816541	-16.76795026	0.870856959114	0.995726887371	0.322690578509
65740	total_volume	66255	Hsbp1l1	0.00121963276952	0.00238070937302	-0.100209289206	0.0146196864212	0.972138553381	0.937495517804	0.245134796504	-0.467624027414	-13.0241737913	-11.030896526	-10.5480497432	0.988501661707	0.999892343988	0.513333122806
65741	total_volume	100900	Hscb	-0.0427362117036	0.0174592751539	0.0731139192271	0.0121544133036	0.236022238121	0.612266205739	0.621279194581	0.799384747039	-12.9691464262	-11.2487724071	-9.52134941349	0.518726428619	0.996963288227	0.797799182097
65742	total_volume	15108	Hsd17b10	0.0902538713478	0.0698041781597	0.175541435027	0.0377464345887	0.0934477346013	0.129474954123	0.200418181107	-0.697121837328	-12.9691464262	-13.4712711096	-13.3019662679	0.329561550545	0.995726887371	0.474905755999
65743	total_volume	114664	Hsd17b11	-0.0119648223118	0.0550884637395	0.104694574499	0.0453123543901	0.793431853342	0.18242527477	0.593924736974	2.21729713561	-12.9691464262	-12.9041769344	-11.2216290853	0.907482465455	0.995726887371	0.780299556779
65744	total_volume	56348	Hsd17b12	-0.11084124629	0.0274772244584	0.125945917459	-0.0211376726046	0.010574514055	0.65007515241	0.254793539697	-4.64710655582	-12.9691464262	-11.1931685649	-10.6413984004	0.11264601076	0.998215971239	0.521385867611
65745	total_volume	15488	Hsd17b4	-0.000680925228616	0.023270957569	0.0628155120467	0.016096867567	0.983583757627	0.414515390288	0.557308790142	2.28964361649	-12.9691464262	-11.6938840185	-10.0784860507	0.993509004452	0.995726887371	0.75446051331
65746	total_volume	15490	Hsd17b7	0.113300533339	0.0423701318494	0.0315882125917	0.0469400722384	0.002628388704	0.329855978544	0.872597165386	-7.31454810856	-12.9691464262	-12.0026302906	-10.0313490173	0.0574894951768	0.995726887371	0.93797997856
65747	total_volume	72552	Hsdl1	-0.0163596441725	0.030369644494	0.0504030714696	0.0254518883792	0.625324993859	0.317370046008	0.745258475811	2.0369405894	-12.9691464262	-12.057370003	-10.1752562603	0.821379061449	0.995726887371	0.872518818905
65748	total_volume	72479	Hsdl2	-0.0192376366531	0.0448523569713	0.0206552143139	0.0530704734798	0.708662231441	0.329688082808	0.760698215272	2.14186975846	-12.9691464262	-12.0033480907	-10.1069403298	0.866126836247	0.995726887371	0.880885041174
65749	total_volume	15499	Hsf1	0.0102835818709	0.0253756268766	0.121827758442	0.0140982210172	0.844787210018	0.569462995508	0.462968160727	2.24940296194	-12.9691464262	-11.3213688319	-9.92298424107	0.934021022345	0.995726887371	0.687736126457
65750	total_volume	15500	Hsf2	0.11886734831	0.0918657183154	0.268279789574	0.0531785273417	0.0100149127529	0.0219087183675	0.0300835671266	-4.74982544239	-12.9691464262	-16.6863643748	-19.939615768	0.110373633543	0.995726887371	0.322690578509
65751	total_volume	26386	Hsf4	-0.0708820073279	0.0401312121819	0.351382090745	0.00204556599344	0.230744942821	0.487619124508	0.0562370659905	0.765343099707	-12.9691464262	-11.4935623018	-13.5638657776	0.513463668464	0.995726887371	0.33720174628
65752	total_volume	15519	Hsp90aa1	-0.0996616210433	0.156767984201	0.345989858477	-0.0100409407608	0.422585979028	0.194767817026	0.136910301828	1.60734551672	-12.9691464262	-12.7990623777	-13.2696327906	0.687478322911	0.995726887371	0.413456144441
65753	total_volume	15516	Hsp90ab1	-0.0221355096172	0.145147520988	0.262738447057	0.0095899638811	0.821255265337	0.106532678789	0.153329831129	2.2359016726	-12.9691464262	-13.8044555686	-14.0812426387	0.921460026296	0.995726887371	0.430646623825
65754	total_volume	22027	Hsp90b1	-0.111847427205	0.126179734154	0.252741971402	-0.00335125572472	0.164557017878	0.160342088525	0.148881729649	0.23925799398	-12.9691464262	-13.11450392	-13.441388678	0.432711079337	0.995726887371	0.425911967816
65755	total_volume	73442	Hspa12a	0.0101750546453	-0.0141276036844	-0.0465227786435	-0.00160702000277	0.666822331862	0.498032462459	0.33596150054	2.09332651151	-12.9691464262	-11.4689089304	-10.5027846244	0.842581483717	0.995726887371	0.591683177969
65756	total_volume	110920	Hspa13	0.00933187301454	0.0162798405432	0.13517155654	-0.000374531963494	0.783714272216	0.572327095773	0.120981068954	2.21010836172	-12.9691464262	-11.3161684789	-12.001388606	0.903163659591	0.995726887371	0.39618512748
65757	total_volume	50497	Hspa14	0.0588686863693	0.0302431856551	0.196891125975	-0.00167696856371	0.127517937329	0.372275699217	0.0276134836776	-0.175399069115	-12.9691464262	-11.8356493539	-15.2536138674	0.385018655218	0.995726887371	0.322690578509
65758	total_volume	193740	Hspa1a	-0.0810893757896	-0.0011087538384	0.329445188438	-0.053695926013	0.100129928048	0.981526593845	0.004173860605	-0.579845088489	-12.9691464262	-10.9697300433	-18.1326440974	0.339826158768	0.999892343988	0.322690578509
65759	total_volume	15511	Hspa1b	0.0555630946441	0.0291535458748	0.197355283534	-0.110643879332	0.438517323313	0.634399904049	0.00985522136716	1.65294537124	-12.9691464262	-11.2153043217	-16.652711139	0.698582378004	0.998106130277	0.322690578509
65760	total_volume	15482	Hspa1l	-0.0272129935458	-0.0593162937538	-0.177947251812	-0.0285284294527	0.747030543389	0.407986954574	0.401043154605	2.17963617603	-12.9691464262	-11.7143983036	-10.50193814	0.884374346743	0.995726887371	0.640949117734
65761	total_volume	15512	Hspa2	0.071105640898	0.0108308883462	0.0454417105769	-0.0201570033453	0.00798750819262	0.734233676157	0.307210346524	-5.17861507035	-12.9691464262	-11.0946086076	-10.2589733651	0.098118356216	0.999125221791	0.56720080447
65762	total_volume	15525	Hspa4	-0.0301309484194	0.0300794409136	0.265646901288	-0.0245688074354	0.659770004036	0.615184004646	0.0548387750643	2.08434353104	-12.9691464262	-11.2442079282	-13.361361832	0.838788106317	0.996963288227	0.335603196704
65763	total_volume	18415	Hspa4l	-0.00794517654534	0.00448300660107	-0.0855489998978	0.0190680588097	0.873652240348	0.915949745498	0.397443067559	2.26324647342	-12.9691464262	-10.9812704169	-9.78092964186	0.945467828368	0.999892343988	0.638286416314
65764	total_volume	14828	Hspa5	0.0326626345713	0.0878472917294	0.16325232927	0.0168886497927	0.581496592558	0.0845111228867	0.142797028034	1.96754432736	-12.9691464262	-14.2082584872	-14.6064808085	0.795881565724	0.995726887371	0.419656896951
65765	total_volume	15481	Hspa8	-0.0856093802209	0.116902659284	0.30235483244	-0.0119156030939	0.370501108409	0.213749998799	0.0951830324462	1.43868703899	-12.9691464262	-12.6517599856	-13.7611661032	0.645524038037	0.995726887371	0.370013195009
65766	total_volume	15526	Hspa9	-0.0887012701802	0.021312116431	0.16071270827	-0.0233638533337	0.0446674505789	0.670277658329	0.113244168045	-1.98913073047	-12.9691464262	-11.1664697441	-11.9675742946	0.226744409644	0.998215971239	0.389079742614
65767	total_volume	72938	Hspb11	0.098107707127	0.0743059975863	0.127072694745	0.0312884180576	0.0417414489146	0.0735805067553	0.243565054594	-2.11067048853	-12.9691464262	-14.4535111325	-13.972108452	0.22030189369	0.995726887371	0.512349840344
65768	total_volume	56534	Hspb3	0.00351954854197	-0.0579760722195	-0.0732160904585	0.00982966069464	0.903774664954	0.0352084763033	0.227798684863	5.69318747785	-6.96675864224	-9.90908897846	-9.58516646698	0.959687517473	0.995726887371	0.499846643502
65769	total_volume	243912	Hspb6	0.0251601037513	0.0954157472125	0.295499636327	0.0642571405827	0.588745446414	0.019703955578	0.0428331512659	1.97976759356	-12.9691464262	-16.8875906196	-19.4681033118	0.80014417044	0.995726887371	0.327678770012
65770	total_volume	66667	Hspbap1	0.217479046187	0.107376795471	0.0711726059935	0.136288788579	0.00906697351956	0.183269877818	0.688608455466	-4.93803899602	-12.9691464262	-12.8967236838	-11.0760746319	0.104291722003	0.995726887371	0.841084553493
65771	total_volume	66245	Hspbp1	-0.0321209631526	0.0157476449885	0.209503026877	-0.0278005407623	0.528811894561	0.72578777473	0.0376690061477	1.86896923578	-12.9691464262	-11.1030497494	-13.9268876984	0.762314885375	0.999125221791	0.325519607875
65772	total_volume	15510	Hspd1	-0.0809176758885	0.0901128238956	0.197911438957	-0.0353789542651	0.147783000661	0.156064274487	0.0611241475329	0.0660739909667	-12.9691464262	-13.1590810454	-15.0748465977	0.410444325615	0.995726887371	0.341152945127
65773	total_volume	15528	Hspe1	-0.150375297048	0.0733083425965	0.275132251977	-0.159577199594	0.00398698423955	0.4464114407	0.0209387888795	-6.50883121749	-12.9691464262	-11.6002032892	-15.5538964582	0.0683536642537	0.995726887371	0.322690578509
65774	total_volume	628438	Hspe1-rs1	-0.212627313112	-0.083820363489	0.555846708233	-0.171819595504	0.000349383338468	0.406458608087	0.0155546150237	-11.2788226724	-12.9691464262	-11.7192706173	-16.2542449565	0.0265233315031	0.995726887371	0.322690578509
65775	total_volume	15505	Hsph1	0.072766286195	-0.0112899036205	0.0464074317419	-0.0161443158229	0.105307124687	0.801959326139	0.713224544353	-0.49471113466	-12.9691464262	-11.0376215913	-9.18847406655	0.349537869819	0.999431819514	0.855824906616
65776	total_volume	53415	Htatip2	0.0785684192038	0.0412223966024	0.154021703302	0.0123393646065	0.0118864280279	0.161689272548	0.046935137049	-4.42664850786	-12.9691464262	-13.1007452824	-15.509017927	0.118870793569	0.995726887371	0.328753843602
65777	total_volume	72459	Htatsf1	0.0669491813793	0.0688075664125	0.210707897849	0.0296663954972	0.152189983631	0.0806644477975	0.0509494810119	0.113656859612	-12.9691464262	-14.290455782	-16.544891936	0.417982127409	0.995726887371	0.332783472938
65778	total_volume	15550	Htr1a	0.019982119211	0.01886581709	0.0410745996422	0.0112874487496	0.586159011551	0.544220070647	0.679509416041	1.97544138994	-12.9691464262	-11.3694721349	-9.5600832007	0.798780147154	0.995726887371	0.835363997302
65779	total_volume	15557	Htr1f	0.0022182047802	-0.0055063987427	0.00709150176253	-0.0134222222858	0.936044710127	0.816891225722	0.678301037515	0.216537964107	-13.1635210853	-11.2222696785	-9.4161024624	0.972914573848	0.999431819514	0.834386768488
65780	total_volume	15558	Htr2a	-0.00130511498026	0.00220028357732	0.0376128420735	-0.00885379316599	0.971532113703	0.943846890413	0.530941262001	3.77043090961	-10.2639450783	-8.26936882511	-6.71031326096	0.988367580349	0.999892343988	0.735878754614
65781	total_volume	15560	Htr2c	-0.0321450204298	0.0151748784497	-0.133380619028	0.0172123860748	0.234484593688	0.596323068565	0.547665241143	-2.46886555371	-11.3225887832	-9.63159500173	-8.04162221651	0.517224075533	0.996963288227	0.747506565185
65782	total_volume	15561	Htr3a	-0.0220425903623	0.00281198743195	0.0310364650264	0.00271989893855	0.186217134034	0.85857966357	0.919826307279	1.8220165137	-10.2475545909	-8.28261670417	-6.29414900831	0.461117260856	0.999824019625	0.963487102167
65783	total_volume	15563	Htr5a	-0.0058365191916	-0.0959721420896	-0.161265474722	-0.0568982006315	0.91454964939	0.050397407087	0.294096626049	2.27786965948	-12.9691464262	-15.1357809177	-14.3650735366	0.963161249644	0.995726887371	0.554702749233
65784	total_volume	15566	Htr7	-0.00147879050814	0.0336094521453	-0.194460910281	0.0437038096006	0.95841372946	0.183360606416	0.0515275836082	0.432291351564	-13.6084462956	-13.5480732455	-15.8187108256	0.981880764681	0.995726887371	0.332783472938
65785	total_volume	56213	Htra1	-0.0413215017537	0.00522494985444	-0.0296810262128	0.00646109391005	0.00538624611009	0.811457828929	0.766959657391	-5.93071585747	-12.9691464262	-11.0310875842	-9.12917018899	0.0810412582427	0.999431819514	0.883583060312
65786	total_volume	64704	Htra2	0.0171836482987	0.0259282590505	0.137679188573	-0.000629916272991	0.665303409171	0.441124443773	0.102733827167	2.09141188941	-12.9691464262	-11.6150159142	-12.5883360537	0.842022918168	0.995726887371	0.377522562425
65787	total_volume	15194	Htt	0.00261749601546	-0.0646259824247	-0.0701892838306	-0.062099541572	0.966733374276	0.240195242033	0.945898013807	2.28824650934	-12.9691464262	-12.4706481603	-10.4757907724	0.986169264608	0.995726887371	0.976629415125
65788	total_volume	26559	Hunk	-0.0535917410315	-0.0201776550056	-0.0780909366508	-0.0129761353348	0.0181996280725	0.366231540541	0.361531784609	-3.62969760544	-12.9691464262	-11.857807322	-10.787585352	0.145982712062	0.995726887371	0.610860570478
65789	total_volume	59026	Huwe1	-0.0422123607916	-0.0440096203759	-0.103317744267	-0.0175375803084	0.53073344714	0.440239768489	0.489726742007	1.87288353532	-12.9691464262	-11.6175212737	-10.1503638501	0.763721457974	0.995726887371	0.705815675345
65790	total_volume	15587	Hyal2	-0.0417482517926	0.0404658668731	0.390587761383	-0.0199730488527	0.534758442482	0.503024812894	0.0131511319512	1.88100047964	-12.9691464262	-11.4573953369	-16.3229714958	0.766091274184	0.995726887371	0.322690578509
65791	total_volume	68180	Hyi	-0.0403233743025	0.00470721759041	0.0642707155255	-0.0012522017231	0.0978889449073	0.846967051359	0.443862391523	-0.618199754129	-12.9691464262	-11.0096883464	-9.66442527878	0.335872776407	0.999824019625	0.672542339702
65792	total_volume	76832	Hyls1	0.219030795899	0.142300077421	0.23812535012	0.0656300668452	0.0115000084986	0.0679475863877	0.263667281246	-4.48888015534	-12.9691464262	-14.5956849522	-13.9909510881	0.118040765199	0.995726887371	0.529960730632
65793	total_volume	12282	Hyou1	-0.0524900660971	-0.0521045629137	-0.11153664163	-0.0410393408722	0.541092774036	0.473910291397	0.726807045787	1.8935522031	-12.9691464262	-11.5273799599	-9.66369876601	0.769721091915	0.995726887371	0.863185847022
65794	total_volume	67693	Hypk	-0.109585310947	0.0968543616161	0.411719125022	0.00530226876031	0.356847880086	0.391198886317	0.130249193679	1.3888206129	-12.9691464262	-11.769424297	-12.326183912	0.633538418784	0.995726887371	0.407988983219
65795	total_volume	667370	I830012O16Rik	-0.0487866900106	-0.0152895006849	0.066706804977	-0.0533744115242	0.315190940994	0.726704797583	0.202396901779	4.90286156676	-4.07754719012	-2.21522979893	-2.11564469523	0.59603320489	0.999125221791	0.476275434006
65796	total_volume	67732	Iah1	-0.0294564597158	-0.0209853283902	0.0412250560201	-0.0525718502004	0.45512541597	0.531510702542	0.185826289183	1.6978551285	-12.9691464262	-11.3953003904	-11.3500331543	0.71064574426	0.995726887371	0.462093895363
65797	total_volume	105148	Iars	-0.0434678585337	-0.000566706200339	0.093727151886	-0.0126801942705	0.169901879295	0.984645431463	0.253136801399	0.290247768124	-12.9691464262	-10.9695495935	-10.4279201796	0.439650645508	0.999892343988	0.519664359333
65798	total_volume	381314	Iars2	0.0340624378565	0.019789060136	0.133983478235	0.0019091921674	0.408353086189	0.573877540844	0.199179993796	1.56437354283	-12.9691464262	-11.3133745882	-11.1541784362	0.676216743761	0.995726887371	0.473712701805
65799	total_volume	216792	Iba57	0.0216913727384	0.0687778632574	0.277211383349	0.0500400876428	0.800459721657	0.346363937123	0.3934332358	3.80953046406	-10.9687149053	-9.93809900635	-8.75609941767	0.910707750481	0.995726887371	0.63507393935
65800	total_volume	108837	Ibtk	-0.0637422233841	-0.00922688821066	-0.117315289279	0.00985594724175	0.110150574882	0.80529661046	0.226379449558	-0.419119169897	-12.9691464262	-11.0352862939	-10.6696017789	0.357000307878	0.999431819514	0.498934256479
65801	total_volume	15893	Ica1	0.0692687426402	0.0452399335183	0.293936860146	-0.00984833607145	0.205876116679	0.335878548001	0.00986770196081	0.591323095523	-12.9691464262	-11.9771996189	-17.4120887016	0.48577629525	0.995726887371	0.322690578509
65802	total_volume	70375	Ica1l	0.0998048337285	0.0770751200107	0.117531283916	0.0624868386053	0.00739120374091	0.01749322894	0.441573417923	-5.32621244875	-12.9691464262	-17.1142259787	-15.7755664937	0.0939657205945	0.995726887371	0.671426716591
65803	total_volume	15898	Icam5	0.0545549470219	-0.0377588526911	-0.0189094549236	-0.0427589783076	0.00188157073022	0.363693431583	0.816647074696	-7.96463438936	-12.9691464262	-11.8672641752	-9.92730139515	0.0488352244328	0.995726887371	0.906736614435
65804	total_volume	218333	Ice1	0.010419317009	-0.0343829657728	-0.0674237303872	-0.0281995101543	0.877864371464	0.555896949452	0.808517156019	2.26502056344	-12.9691464262	-11.3467053325	-9.41229245822	0.947795553294	0.995726887371	0.902630068699
65805	total_volume	93697	Ice2	-0.0793313723185	-0.0681840511792	0.156010422627	-0.12822262704	0.198228768899	0.192569597474	0.022115002489	0.532740848823	-12.9691464262	-12.8172053532	-16.6646502965	0.475340892675	0.995726887371	0.322690578509
65806	total_volume	56542	Ick	0.0331607300247	0.0334412020147	-0.0324847580876	0.041085332972	0.585380686894	0.516113798548	0.665726039793	1.97413192238	-12.9691464262	-11.4281182446	-9.63655718712	0.798084766627	0.995726887371	0.826369336512
65807	total_volume	57295	Icmt	-0.0170318106042	0.0104889801951	0.169115250968	-0.0141685394517	0.803897207467	0.857845920854	0.288076713227	2.22463609031	-12.9691464262	-11.0040692445	-10.2644239575	0.912283610685	0.999824019625	0.550820980689
65808	total_volume	68572	Ict1	-0.0611418312551	0.126605637093	0.213658963916	0.0237245306126	0.631342808203	0.275816290062	0.41577058259	2.04565632837	-12.9691464262	-12.2618210455	-11.0013885626	0.824065343038	0.995726887371	0.653870660345
65809	total_volume	15902	Id2	0.0266481077174	-0.00295217159386	0.0582060290447	-0.0201658120385	0.024884155104	0.836636148619	0.0203658472696	-1.97439216292	-10.874213974	-8.9206957699	-12.9626927344	0.170723898904	0.999823027769	0.322690578509
65810	total_volume	15903	Id3	-0.0130083299272	0.0114740617239	-0.309187499062	0.0114831760652	0.522058038339	0.566417927129	0.932929894169	-0.159177186758	-8.10307712526	-6.47209537775	-4.48033577411	0.756323123692	0.995726887371	0.969926128821
65811	total_volume	15904	Id4	-0.0536018635955	-0.00481937115272	-0.0334537160851	-0.00328636709387	0.0107132264885	0.846910040898	0.793158259833	-4.62250680901	-12.9691464262	-11.0097189369	-9.0865035672	0.113326287536	0.999824019625	0.89568739135
65812	total_volume	15925	Ide	0.0416296097087	0.0114684300876	0.145558339652	-0.0169701687259	0.173061883404	0.674973637138	0.0209157054827	0.319536279664	-12.9691464262	-11.1605500698	-15.1163896937	0.443854302651	0.998215971239	0.322690578509
65813	total_volume	15926	Idh1	0.0388319695846	0.0546607994342	0.0838021941166	0.0430705414446	0.188770070197	0.0276070409055	0.449046121449	0.456505792096	-12.9691464262	-16.250443499	-14.8904185567	0.464878281239	0.995726887371	0.677176539856
65814	total_volume	269951	Idh2	-0.0772208806223	0.0195323056836	0.158024708384	-0.0404137150979	0.00549254816545	0.653586279244	0.033095061899	-5.89326895806	-12.9691464262	-11.1883825938	-14.2589124797	0.0820292766708	0.998215971239	0.322690578509
65815	total_volume	67834	Idh3a	-0.0329811594004	0.0551145799855	0.168808084184	-0.0126309220533	0.569314010097	0.300293044966	0.0950627808207	1.94630085224	-12.9691464262	-12.1369782146	-13.2486457972	0.788691672229	0.995726887371	0.370013195009
65816	total_volume	170718	Idh3b	-0.114051913979	0.0384646648385	0.17550199652	-0.0789666201151	0.0899289442147	0.59035289738	0.072998686589	-0.762605291385	-12.9691464262	-11.2845901168	-12.8739288304	0.323012879784	0.996963288227	0.351769640181
65817	total_volume	15929	Idh3g	-0.266459788885	-0.12677869246	-0.0645891500908	-0.150885205915	0.013802391644	0.220897325155	0.709178874351	-4.1459445499	-12.9691464262	-12.6002642265	-10.7556072909	0.126839580874	0.995726887371	0.853722192349
65818	total_volume	319554	Idi1	0.160750277196	0.124146498472	0.148475454785	0.10558077315	3.1504273204e-05	0.00055053869645	0.52708921292	-16.0947066537	-12.9691464262	-23.9578038624	-22.4045145259	0.0135377639871	0.995726887371	0.733478472593
65819	total_volume	75731	Idnk	-0.0952774856808	-0.0146422779476	-0.0461958250096	0.00473222481043	0.00178558112872	0.748426779576	0.591949328467	-8.0667462055	-12.9691464262	-11.081108904	-9.40197129353	0.04795334508	0.999125221791	0.778958760735
65820	total_volume	15931	Ids	0.0622271676702	-0.00162248553272	-0.173014664405	0.0238150760808	0.180672257779	0.97008295405	0.126053216388	0.387616411411	-12.9691464262	-10.9706775047	-11.5842932996	0.454183237603	0.999892343988	0.402788462343
65821	total_volume	15932	Idua	0.00245582126531	-0.0110183318197	0.0483577877746	-0.0190129773423	0.966804361152	0.826032808208	0.667396651841	2.28825438625	-12.9691464262	-11.0217313826	-9.2279592957	0.986169264608	0.999431819514	0.827615594069
65822	total_volume	15936	Ier2	0.00774561219889	-0.00251412287864	-0.0708390525804	0.0161219222439	0.828214787245	0.93404327678	0.241982173601	2.24010504373	-12.9691464262	-10.9766017338	-10.5054374151	0.925656316611	0.999892343988	0.510795006617
65823	total_volume	15937	Ier3	0.0355962511815	0.0227524745839	0.0810240743209	-0.0175892503683	0.262089923245	0.402798058515	0.070984887879	0.954918577665	-12.9691464262	-11.7310499528	-13.371557969	0.545326212889	0.995726887371	0.349230478879
65824	total_volume	66191	Ier3ip1	-0.136557570084	0.0318634710382	0.285191786787	-0.10566858222	0.177309204387	0.743511884951	0.0523538656381	0.357947574074	-12.9691464262	-11.0856873757	-13.2893108794	0.449532186361	0.999125221791	0.333339596478
65825	total_volume	15939	Ier5	0.0424352674427	-0.0425444177369	-0.114729634894	0.0202951798743	0.00199914292651	0.229779995627	0.0522878528719	-7.8465274636	-12.9691464262	-12.5389748694	-14.7449543487	0.050340164503	0.995726887371	0.333339596478
65826	total_volume	72500	Ier5l	0.0462662944318	-0.00258180094862	0.0462407279891	-0.0160259005436	0.259224523927	0.94471812435	0.495619989521	0.938772326406	-12.9691464262	-10.974380234	-9.49290147645	0.541914158125	0.999892343988	0.710089555451
65827	total_volume	320678	Iffo1	-0.0110341360653	-0.00366447578601	-0.0345446509306	0.00214500077251	0.824722310304	0.930956719296	0.754386595066	2.23801792593	-12.9691464262	-10.9773176173	-9.08663056062	0.923017285409	0.999892343988	0.877919325789
65828	total_volume	212632	Iffo2	-0.0812841504705	-0.0664805501666	-0.0516134850236	-0.073542102888	0.384968382541	0.404687429912	0.898698533464	2.57937521403	-10.874213974	-9.63329106651	-7.65149415222	0.658392692648	0.995726887371	0.951258138227
65829	total_volume	52668	Ifi27	-0.0156616916743	-0.0245098850936	0.00434247752829	-0.0353727184712	0.472825730971	0.18448976419	0.335682354283	1.74296468971	-12.9691464262	-12.8860287304	-11.9210995045	0.722696140707	0.995726887371	0.59153572197
65830	total_volume	15958	Ifit2	-0.0360990901634	0.00139086350506	-0.236303296424	0.00292807684698	0.0798998203255	0.946378433379	0.358844721697	-0.965660873387	-12.9691464262	-10.9740701084	-9.91430855416	0.304802086231	0.999892343988	0.609002061689
65831	total_volume	15959	Ifit3	-0.0323421259145	0.00574230230734	0.0834524281969	-0.00783347283406	0.310217179576	0.843619069851	0.267163533524	6.43544895616	-5.67245189153	-3.71555150308	-3.12244775339	0.590871281495	0.999824019625	0.533161119907
65832	total_volume	320802	Ifitm10	-0.0312704083991	0.0148375813394	0.0407146907563	0.00615599885526	0.0383383201167	0.427881257152	0.425382911932	-2.26382450875	-12.9691464262	-11.653343489	-10.3629340496	0.210315583777	0.995726887371	0.660833499829
65833	total_volume	74482	Ifitm7	0.0643854361504	0.0963877974672	0.0661662877365	0.108112019839	0.457635238351	0.188765837949	0.797729965881	1.70441987858	-12.9691464262	-12.8491780866	-10.9225314886	0.712314246866	0.995726887371	0.897918976191
65834	total_volume	15975	Ifnar1	0.0355641941978	0.0190392308229	-0.0492695049257	0.0342218476853	0.41455991284	0.609543538028	0.390685905544	1.58338173763	-12.9691464262	-11.2530742933	-10.0759142474	0.68203608589	0.996963288227	0.632663493959
65835	total_volume	15976	Ifnar2	0.0328389506929	0.0473667672653	0.145106165791	0.0186590233984	0.41982104644	0.168683404296	0.118159746314	1.59916719484	-12.9691464262	-13.0313586871	-13.7578629347	0.685750873881	0.995726887371	0.394029305175
65836	total_volume	15979	Ifngr1	0.0257522875562	0.0389433005476	0.0792236056497	0.0347815602479	0.52387302802	0.254946999128	0.70610318709	1.85879078755	-12.9691464262	-12.3798091975	-10.5386164642	0.75754538092	0.995726887371	0.851040187103
65837	total_volume	15980	Ifngr2	0.018419512831	0.0145710449733	0.072533164682	0.00566183832201	0.589466927762	0.614932298429	0.436075011843	1.98096747897	-12.9691464262	-11.2445998309	-9.92202018661	0.800267030215	0.996963288227	0.668015719053
65838	total_volume	15982	Ifrd1	0.0154848566469	0.00374861604341	0.136446600375	-0.0114999177458	0.66880652259	0.903318761862	0.144517766134	2.09581107841	-12.9691464262	-10.9852075005	-11.3629133758	0.84284513595	0.999892343988	0.421542065129
65839	total_volume	15983	Ifrd2	-0.00989076292945	-0.0130804371013	0.2565225599	-0.0342495454829	0.911325814272	0.862100139161	0.318744250774	2.2769260457	-12.9691464262	-11.0019894288	-10.1121496609	0.96191531699	0.999824019625	0.577273837857
65840	total_volume	81896	Ift122	0.0517458780378	-0.0627411286872	-0.0472704640593	-0.0702621236044	0.151493991002	0.129789151578	0.79407262525	0.106246530449	-12.9691464262	-13.4671745964	-11.5432662629	0.416642874437	0.995726887371	0.895884396807
65841	total_volume	106633	Ift140	0.0235132036777	0.0303546911554	0.0154850144478	0.0346437697338	0.758522369799	0.639599590646	0.903052563908	2.18975900725	-12.9691464262	-11.2078207882	-9.22439027978	0.890073495922	0.998106130277	0.9539260083
65842	total_volume	67661	Ift172	0.0768326695038	-0.00343881639637	-0.0449223241334	0.0115305755098	0.141023948859	0.94489608658	0.620397019633	-0.0101056780838	-12.9691464262	-10.9743465375	-9.24830409765	0.401429393319	0.999892343988	0.797392217335
65843	total_volume	55978	Ift20	-0.109041319515	-0.0370652593439	0.244300688285	-0.138388332101	0.354326616855	0.716032206547	0.0955054392568	1.37932396688	-12.9691464262	-11.1131857271	-12.2165439426	0.630932664414	0.999125221791	0.370013195009
65844	total_volume	67286	Ift22	0.105383594495	0.0625704228648	0.112237198087	0.0417619344204	0.0187367171412	0.123390469387	0.425653946998	-3.57566652006	-12.9691464262	-13.5528561637	-12.2616161856	0.147101840228	0.995726887371	0.660850684759
65845	total_volume	67042	Ift27	-0.0835596743138	-0.0281364820926	0.0241460168812	-0.042928924903	0.0374385873256	0.463971499408	0.471867111299	-2.3067050041	-12.9691464262	-11.5529081348	-10.1309500704	0.208473998128	0.995726887371	0.693959308102
65846	total_volume	76411	Ift43	-0.0574602985797	-0.0136555101687	0.246399114504	-0.0255422961932	0.0810158576703	0.658640129875	0.0693176862383	-0.941740885883	-12.9691464262	-11.1816023872	-12.8656638948	0.307190830248	0.998215971239	0.346817580567
65847	total_volume	76568	Ift46	-0.0239597735562	0.0349288311898	0.119080583419	0.0121882383617	0.560234259872	0.351851375021	0.242900336905	1.92988049226	-12.9691464262	-11.912620223	-11.4355071553	0.782222626492	0.995726887371	0.511306898339
65848	total_volume	245866	Ift52	0.032331705452	0.0389233557838	0.0992055485569	0.0186996762928	0.431934097318	0.263053662319	0.314578170765	1.63441151782	-12.9691464262	-12.3325975676	-11.462036851	0.692922647966	0.995726887371	0.574063676205
65849	total_volume	73916	Ift57	0.0798023592773	0.0199153121312	0.102769194797	0.00155616521789	0.00471232418199	0.553922905719	0.247304633845	-6.18720795074	-12.9691464262	-11.3504909122	-10.8452190241	0.0749024547142	0.995726887371	0.5147038919
65850	total_volume	67694	Ift74	0.0114126202823	-0.00101493838455	0.126880671451	-0.0337383481307	0.737803400176	0.972165297734	0.0232211461311	2.1711181146	-12.9691464262	-10.9704717007	-14.7232082168	0.879180194756	0.999892343988	0.322690578509
65851	total_volume	68259	Ift80	0.0529180189781	0.00769039706613	0.11759508496	-0.0234178297159	0.20891844737	0.839321796799	0.122072119823	0.613919402255	-12.9691464262	-11.0138976793	-11.6834376109	0.488686796938	0.999823027769	0.397538791506
65852	total_volume	12589	Ift81	0.0760862635248	0.0323417967987	0.334020557579	-0.000617519325528	0.12484753206	0.462870740625	0.0202711478463	-0.210392773096	-12.9691464262	-11.5557894208	-15.5725752161	0.380068918037	0.995726887371	0.322690578509
65853	total_volume	21821	Ift88	0.113033319365	0.00753111191398	0.171448947875	-0.0432332621922	0.0182842231595	0.8892178106	0.0896528837619	-3.62107894993	-12.9691464262	-10.9902667871	-12.2070233263	0.146043239346	0.999892343988	0.365202464611
65854	total_volume	18518	Igbp1	-0.0170062469155	-0.00265131282068	0.0267234063934	-0.00628330991273	0.608315699315	0.925630572617	0.719341261617	2.01126927226	-12.9691464262	-10.9786307383	-9.12283530983	0.811893795259	0.999892343988	0.859122508942
65855	total_volume	56741	Igdcc4	-0.0560730139986	0.0927466337632	0.280708239339	0.0707142548752	0.260340535413	0.0870819301385	0.228061087555	0.945087100697	-12.9691464262	-14.1555473771	-13.7780785316	0.54292270314	0.995726887371	0.499975311989
65856	total_volume	16000	Igf1	-0.0218784493058	0.0126500212184	0.149883979437	0.0109278297413	0.0234671636417	0.342505543921	0.247940228947	-3.15925820721	-12.9691464262	-11.9499129465	-11.4406280062	0.164487434044	0.995726887371	0.515105298722
65857	total_volume	16001	Igf1r	0.121056820578	0.0388694906859	0.0767583168989	0.0125741014344	0.00303081438478	0.42339948626	0.518176048308	-7.03846101237	-12.9691464262	-11.6667238817	-10.1330025257	0.0607127705171	0.995726887371	0.726839155806
65858	total_volume	16004	Igf2r	0.083404532155	-0.00679817843594	0.0182552818778	-0.0140183855759	0.251926776669	0.91849154458	0.841523567174	0.896634675719	-12.9691464262	-10.9805456851	-9.02519264436	0.535040701211	0.999892343988	0.921596178667
65859	total_volume	16009	Igfbp3	-0.0204559917905	0.00792240617547	0.108139305715	0.00275818574715	0.368898830448	0.701216217611	0.272522670688	1.43296786375	-12.9691464262	-11.1293866068	-10.4739606541	0.644479116444	0.999125221791	0.537849143715
65860	total_volume	16010	Igfbp4	-0.000196206852826	0.00616872021621	0.031447336898	-0.0157384469437	0.990187482496	0.647465382172	0.0783686768681	4.22113789638	-11.0344982811	-9.26310416898	-10.7428494952	0.996026143011	0.998106130277	0.355427144859
65861	total_volume	16011	Igfbp5	0.0108356454075	-0.00530137076159	-0.0200890512699	0.00202796101077	0.644486554348	0.798968072736	0.621200845557	0.742926774651	-11.4285136866	-9.49976479568	-7.77576685924	0.830427781517	0.999431819514	0.797799182097
65862	total_volume	16012	Igfbp6	0.0422587798073	0.00513751497924	0.0103559990857	-0.234953430528	0.000936780392128	0.838231118193	0.159406967672	-8.52889246874	-11.4023834346	-9.44828686791	-9.69366380156	0.0356899173965	0.999823027769	0.436623535228
65863	total_volume	29817	Igfbp7	0.0508056960722	-0.0165793223758	-0.0578300493214	0.034072290366	0.154667476094	0.637736190612	0.194467044171	3.34866615891	-9.255962168	-7.50014258339	-7.40939255296	0.420784472249	0.998106130277	0.470450943222
65864	total_volume	101883	Igflr1	-0.007809003772	0.0212877401179	-0.198823016999	0.051131476248	0.908445081887	0.713439844296	0.16175332444	2.27605279902	-12.9691464262	-11.115949613	-11.3022316528	0.961047019601	0.999125221791	0.43880053654
65865	total_volume	111507	Igh	0.100447352477	0.0489302987592	0.0552590241106	0.0228835945994	0.00289169257079	0.162414494489	0.71382499034	-7.12945875586	-12.9691464262	-13.0933926881	-11.2435850556	0.0599729116736	0.995726887371	0.856165723926
65866	total_volume	20589	Ighmbp2	0.109667114674	0.00980919622428	-0.0735454844094	0.02712799978	0.298047705623	0.916657264696	0.688890874581	3.06711434363	-10.3630477701	-8.37501940188	-6.55505191389	0.579170108201	0.999892343988	0.84112754297
65867	total_volume	109169	Igip	0.000859118904924	-0.0242053405277	-0.152039150233	0.00124088052103	0.984960377443	0.535038356167	0.142413483799	2.28971584832	-12.9691464262	-11.3880194103	-11.7908526666	0.994079132908	0.995726887371	0.419500231049
65868	total_volume	243469	Igk	0.0159855058974	0.0549643389188	0.101442337441	0.0461759330994	0.838282877407	0.41060145404	0.764052522737	2.24587246496	-12.9691464262	-11.7061251377	-9.80674540889	0.930895957748	0.995726887371	0.882625001772
65869	total_volume	207683	Igsf11	-0.0580862270968	-0.0110276815619	0.0721155879473	-0.0225594389024	0.108515465097	0.750962221077	0.37663383643	-1.62019855636	-11.7880643082	-9.89870778927	-8.78220689596	0.353977218053	0.999125221791	0.622054629859
65870	total_volume	230868	Igsf21	0.0562611394409	0.0378867340671	0.0343815367324	0.0463324613149	0.000161748805573	0.0120201205805	0.710570038385	-12.8119769312	-12.9691464262	-17.8342679497	-15.9880584064	0.0217053635462	0.995726887371	0.854309884434
65871	total_volume	78908	Igsf3	-0.0529942269862	-0.0176080221751	-0.123401064114	0.0026167717503	0.0019753705704	0.408893465257	0.026386370538	-7.86982973663	-12.9691464262	-11.7115209997	-15.2171094319	0.0499362258078	0.995726887371	0.322690578509
65872	total_volume	140559	Igsf8	-0.122546346131	0.0675111818904	0.171697839028	0.0386005707385	0.0155552703718	0.363149701002	0.461564279898	-3.92223643076	-12.9691464262	-11.8693019757	-10.4747025411	0.135348731855	0.995726887371	0.68647835659
65873	total_volume	235086	Igsf9b	0.0536860512999	-0.0233965965332	-0.0749298653196	0.00802496731198	0.0199410772956	0.454100296379	0.197240021658	-3.46010912616	-12.9691464262	-11.5791409684	-11.4359321936	0.151312651667	0.995726887371	0.47252583881
65874	total_volume	24010	Ik	-0.100485457574	0.0218111653117	0.25492137769	-0.047942211757	0.0996022085244	0.726433103726	0.0377061797949	-0.588792122294	-12.9691464262	-11.1023939108	-13.9243579044	0.33915714075	0.999125221791	0.325519607875
65875	total_volume	67454	Ikbip	-0.0730641995962	0.0229978873096	0.223311582747	0.00621863177596	0.0139844439351	0.573051543164	0.154450736328	-4.12138773623	-12.9691464262	-11.3148611782	-11.5792832081	0.127737243546	0.995726887371	0.431393198492
65876	total_volume	230233	Ikbkap	0.017793612457	-0.00477925882192	0.0688567213407	-0.0241362501019	0.714546244464	0.908647282674	0.368289314097	2.14806813064	-12.9691464262	-10.9834783207	-9.88741841547	0.868288489519	0.999892343988	0.615860916723
65877	total_volume	16150	Ikbkb	0.074557175774	-6.62764469842e-05	-0.0571099371349	0.00989823351848	0.0426880107323	0.998640027843	0.543993451583	-2.07039724094	-12.9691464262	-10.9691495886	-9.38033398475	0.222668900082	0.999892343988	0.744425035236
65878	total_volume	16151	Ikbkg	0.0536724348989	0.0025369540721	-0.0484551359435	0.0134232355746	0.264720077539	0.953138418989	0.589302605435	0.969547735327	-12.9691464262	-10.9729055801	-9.29837397236	0.54719324806	0.999892343988	0.777812846883
65879	total_volume	22781	Ikzf4	0.0941296063964	-0.0109040978948	-0.0726209623119	0.0211062341904	0.242120008828	0.882795798142	0.552021588589	0.837588902194	-12.9691464262	-10.9928047729	-9.38781804243	0.525359646528	0.999892343988	0.751335138786
65880	total_volume	67143	Ikzf5	0.0450350472535	-0.0124209864916	-0.0588386977196	-0.000236029908102	0.480504727865	0.824850386237	0.675251816622	1.76169916335	-12.9691464262	-11.0224604554	-9.21847838506	0.728042371976	0.999431819514	0.832157658591
65881	total_volume	16157	Il11ra1	0.0412933975191	0.0013194791195	-0.0355849386643	0.048702040334	0.145127488629	0.960431947318	0.114686638541	0.0366216599371	-12.9691464262	-10.9718256071	-11.7506739599	0.407554867209	0.999892343988	0.391026120119
65882	total_volume	16162	Il12rb2	-0.0768884787402	-0.0984017985223	0.0184323260684	-0.127176093828	0.198146554423	0.0499896707508	0.238388986934	0.53209668476	-12.9691464262	-15.1506012165	-14.7029838201	0.475340892675	0.995726887371	0.508082002077
65883	total_volume	16169	Il15ra	0.0643292814617	0.0302790650466	0.0402554684748	0.0259843995092	0.217655291097	0.509009023206	0.887687565883	0.448336326219	-11.6153658471	-10.0932364457	-8.11570874536	0.498145130664	0.995726887371	0.9449596222
65884	total_volume	239114	Il17d	0.0256381470598	0.0263409361269	0.015529806178	0.030888575922	0.677638942358	0.614307482036	0.8944596908	2.10664565722	-12.9691464262	-11.2455741723	-9.26522913893	0.848326911611	0.996963288227	0.949094552293
65885	total_volume	16172	Il17ra	0.087120724931	-0.0229906356482	-0.0386199525003	0.374271122944	0.00328111296142	0.728738888918	0.236438029252	-2.71979235717	-6.07948144827	-4.21400373089	-3.83666637523	0.0626682835829	0.999125221791	0.507047760924
65886	total_volume	16173	Il18	-0.0027982105865	0.0429246070188	0.22420577395	0.00782304175143	0.94966981449	0.26861413532	0.0353196632597	2.28586315829	-12.9691464262	-12.3012456252	-15.2476191935	0.979111621295	0.995726887371	0.322690578509
65887	total_volume	16180	Il1rap	0.00436433285438	-0.0165717097696	-0.0613544988734	0.000291202548084	0.821431612972	0.330732566674	0.103170546668	2.23601038256	-12.9691464262	-11.9988905123	-12.9646768466	0.921460026296	0.995726887371	0.378112590064
65888	total_volume	331461	Il1rapl1	0.0421339948482	0.00492176563674	0.0183717672879	0.00275441231075	0.191269425173	0.866586744714	0.855571096294	0.477076738208	-12.9691464262	-10.9998671922	-9.03686569998	0.467822148161	0.999824019625	0.928516582426
65889	total_volume	60367	Il1rapl2	0.00191659132827	-0.0031324450937	0.0282933287742	-0.0181707090261	0.943275764756	0.892061453324	0.351047445602	2.09987144919	-8.99611094418	-7.01678250573	-6.02854339058	0.976766079527	0.999892343988	0.603161979757
65890	total_volume	76527	Il34	0.0165230817395	0.000288843219199	0.101643583154	-0.00644469887466	0.332304734295	0.98474660447	0.0816993366065	1.29227925156	-12.9691464262	-10.9695442973	-12.3539844487	0.610847615993	0.999892343988	0.358764549982
65891	total_volume	16195	Il6st	-0.0315736004021	-0.0202379166538	-0.0451193811781	-0.016215457873	0.632522943503	0.718244382923	0.860084655694	2.04734351938	-12.9691464262	-11.1108506764	-9.14554910598	0.824263984177	0.999125221791	0.930818671594
65892	total_volume	100039795	Ildr2	0.0251114289695	-0.0076276343159	-0.0904254545705	0.00218968457635	0.143326510669	0.655595637859	0.0933098281231	0.0162992206645	-12.9691464262	-11.1856715657	-12.330663304	0.404376030242	0.998215971239	0.3682363951
65893	total_volume	67781	Ilf2	-0.121251527494	0.0472431296495	0.161353724199	-0.1083356857	0.049472126398	0.511673257322	0.0608979755801	-1.80667998599	-12.9691464262	-11.4379055121	-13.3605285856	0.241226406978	0.995726887371	0.341152945127
65894	total_volume	16201	Ilf3	-0.0752215635071	-0.0210367048279	0.0145060936678	-0.0286264703526	0.100842932271	0.61752360429	0.699576226353	-0.567838172738	-12.9691464262	-11.2405818954	-9.40688568856	0.341080590803	0.996963288227	0.847216338135
65895	total_volume	16202	Ilk	0.0240762288706	0.0511734094058	0.0819675917489	0.0342201957169	0.641073853008	0.244151259189	0.603947083907	2.05935538634	-12.9691464262	-12.4456316274	-10.7461390865	0.829029095413	0.995726887371	0.786622003514
65896	total_volume	67444	Ilkap	-0.0577266298586	0.0802998325727	0.180347674361	0.0159024357601	0.310399064971	0.167124150775	0.1622560506	1.19771077072	-12.9691464262	-13.0465388489	-13.2275899795	0.59112476021	0.995726887371	0.439605339149
65897	total_volume	216136	Ilvbl	-0.0367881479431	-0.00214398664522	-0.0597621561201	0.00545088736203	0.142073954802	0.927146049738	0.375981452003	0.00199505290162	-12.9691464262	-10.978247072	-9.85356708961	0.402526255104	0.999892343988	0.622054629859
65898	total_volume	66541	Immp1l	0.0569717131973	0.129272523952	0.208904904594	0.0277422873616	0.518153786633	0.0862182220119	0.225548484678	1.8467892914	-12.9691464262	-14.1730666352	-13.8132441152	0.752817002876	0.995726887371	0.497983415842
65899	total_volume	93757	Immp2l	0.021485208927	0.0564726968546	0.242270430021	0.0178225907873	0.660483402802	0.177078345374	0.0375142427999	2.08526309594	-12.9691464262	-12.9523071761	-15.7839677564	0.839174723737	0.995726887371	0.325519607875
65900	total_volume	76614	Immt	0.00687884947284	0.0229603606589	0.120044383966	-9.23302751867e-05	0.851480498097	0.46310969714	0.12845726598	2.25287709547	-12.9691464262	-11.5551630141	-12.1359504015	0.937182016557	0.995726887371	0.40646401781
65901	total_volume	102462	Imp3	0.10156474791	0.0808044392846	0.243675460021	0.0183899667567	0.0975609369328	0.122598581666	0.0476567750783	-0.623893926021	-12.9691464262	-13.5638021668	-15.9434202608	0.335100908069	0.995726887371	0.329946332955
65902	total_volume	27993	Imp4	0.0691881061383	0.0272847023945	0.178287449547	-0.0201167203284	0.088564408541	0.457828515245	0.018072694644	-0.788750618398	-12.9691464262	-11.5691281157	-15.8099813934	0.319729393815	0.995726887371	0.322690578509
65903	total_volume	55980	Impa1	-0.000215136037061	-0.00252136225285	0.111486614427	-0.0190791350698	0.99506549288	0.931889917349	0.140294418061	2.2900524888	-12.9691464262	-10.9770976894	-11.4056603505	0.997982038529	0.999892343988	0.416753989338
65904	total_volume	114663	Impa2	-0.00566764340287	0.0238758953781	0.20329324529	0.00768744856565	0.8877706644	0.518206890339	0.14295485945	-1.54435854785	-10.9500431148	-9.41106051925	-9.85354471775	0.951396061513	0.995726887371	0.419815046865
65905	total_volume	16210	Impact	-0.131423430912	-0.0288723726438	-0.0259903224089	-0.0321076803763	0.00232914941287	0.619596991368	0.95859637525	-7.54925564785	-12.9691464262	-11.2373935392	-9.24040347883	0.0543186749335	0.998106130277	0.983029532253
65906	total_volume	242291	Impad1	-0.0348572029039	0.0265037619353	0.101702241232	0.0156393054363	0.367991529879	0.464288018173	0.432487137863	1.4297139762	-12.9691464262	-11.5520816492	-10.2401626397	0.644091533222	0.995726887371	0.666372141885
65907	total_volume	23917	Impdh1	0.0219837812875	-0.00494278727947	0.0655845080481	-0.0123276890042	0.564452972401	0.881246587166	0.49451862442	1.93757331635	-12.9691464262	-10.9934390445	-9.51461499248	0.78501026544	0.999892343988	0.709335185768
65908	total_volume	23918	Impdh2	0.0665145221442	0.11747895954	0.210995502027	0.0610217656677	0.341646312383	0.0474987809153	0.210020407004	1.33012685901	-12.9691464262	-15.2440061122	-14.9987231185	0.618723106397	0.995726887371	0.483223633718
65909	total_volume	226180	Ina	0.0378530769788	0.0243912424853	0.142012941653	0.00146341447608	0.270246838773	0.40672244658	0.0737576513934	0.999707088602	-12.9691464262	-11.7184275957	-13.2888731749	0.552087356692	0.995726887371	0.352584488894
65910	total_volume	12695	Inadl	-0.00354118802413	-0.0362285711363	-0.368303999776	0.0193625963782	0.955789570344	0.506845183327	0.0101349176278	2.28683026479	-12.9691464262	-11.4487153868	-16.8304675717	0.981862186817	0.995726887371	0.322690578509
65911	total_volume	66300	Inafm1	-0.0768087268027	-0.00661249972139	0.0528222403875	-0.0261970958775	0.00149042119571	0.868093084674	0.39525899026	-8.41963549997	-12.9691464262	-10.9991710083	-9.80626038646	0.0444479880658	0.999824019625	0.636504455319
65912	total_volume	100043272	Inafm2	-0.0847076514625	-0.0348564089001	-0.012420912807	-0.0426978921903	0.0738025218293	0.417902805173	0.759775244182	-1.10303545139	-12.9691464262	-11.6834268297	-9.78784512832	0.295295610352	0.995726887371	0.88030257389
65913	total_volume	103844	Inca1	-0.00894524778559	0.037353100078	0.139266972677	-0.0121070586877	0.926575668391	0.649114979796	0.390500930479	3.10535469328	-12.3480063833	-10.5743242805	-9.40251920335	0.968637995434	0.998209884651	0.632593861809
65914	total_volume	16319	Incenp	0.0624159645615	-0.0100538383432	-0.0339311007058	0.0147931816764	0.0314521997355	0.76426200971	0.471455149254	-2.62275086384	-12.9691464262	-11.0670403889	-9.6461578105	0.190665186785	0.999125221791	0.693554679394
65915	total_volume	70435	Inf2	0.0676232211941	-0.021184262668	-0.113885779928	0.124187846347	0.00360813411707	0.620630509741	0.00450357276647	-6.03423812042	-11.5024276169	-9.77223264922	-16.9210646899	0.0659151137646	0.998106130277	0.322690578509
65916	total_volume	26356	Ing1	0.125048107241	0.0460939500206	0.149558524253	0.019685954262	0.0126020641273	0.363204519983	0.302814238866	-4.31669808102	-12.9691464262	-11.8690963332	-11.0548222035	0.121821034944	0.995726887371	0.563226909534
65917	total_volume	69260	Ing2	0.0856090031804	0.00623730232958	-0.0123185076845	0.011616163469	0.0090555156386	0.87664610922	0.805999253845	-4.94043533959	-12.9691464262	-10.9953731619	-9.06273182554	0.104291722003	0.999892343988	0.901800865045
65918	total_volume	71777	Ing3	-0.00148972816757	0.0186111444833	0.143911587721	-0.0192503820884	0.974770959759	0.643262963639	0.084079737373	2.28903128597	-12.9691464262	-11.2026327464	-12.5350984664	0.989697967977	0.998106130277	0.362548953032
65919	total_volume	28019	Ing4	-0.103445535902	-0.0562366501066	0.0894740755574	-0.0920065863397	0.139879516927	0.357660214505	0.236908475183	-0.0234104312526	-12.9691464262	-11.8901141742	-11.4523245936	0.400430325932	0.995726887371	0.507517306709
65920	total_volume	66262	Ing5	0.0755402461806	0.0595106812123	0.126181229853	0.0572961388722	0.159463306393	0.193552247645	0.790989363643	0.188871058763	-12.9691464262	-12.8090653018	-10.8875070958	0.426706689749	0.995726887371	0.894907420574
65921	total_volume	16322	Inha	0.0082444417151	-8.13027406935e-05	-0.0032072051167	0.00084807055615	0.851665071031	0.998267761586	0.964159179704	2.25297062351	-12.9691464262	-10.9691515568	-8.97140651823	0.937182016557	0.999892343988	0.985983053028
65922	total_volume	16323	Inhba	0.0936230438813	0.0435828743995	0.0592194412264	0.00185646494564	0.00834532920694	0.209422042887	0.461635565229	-4.60487615512	-12.6050053989	-12.3272281845	-10.9358997416	0.0993890141145	0.995726887371	0.68650005205
65923	total_volume	66209	Inip	0.0789881595003	-0.0105630714882	0.226676519925	-0.0561484212524	0.0942812167096	0.824485976089	0.0260032314864	-0.682003386372	-12.9691464262	-11.0226862096	-14.5565032179	0.33109535696	0.999431819514	0.322690578509
65924	total_volume	68142	Ino80	-0.0218051343498	-0.0705073398968	-0.0713955115675	-0.0704122210117	0.803797160158	0.346718497436	0.996927233561	2.2245678924	-12.9691464262	-11.9329332792	-9.93294984268	0.912255547586	0.995726887371	0.998907228067
65925	total_volume	70020	Ino80b	0.0931891790411	0.0512643783667	0.077524381566	0.041335601671	0.0360864887771	0.200749210768	0.687369340071	-2.37321816725	-12.9691464262	-12.750884441	-10.9317453544	0.204155771975	0.995726887371	0.840583031612
65926	total_volume	225280	Ino80c	-0.00379797620763	-0.00481769276712	-0.00214975188346	-0.00504872548846	0.914934070163	0.873036906968	0.979485294252	2.27797981102	-12.9691464262	-10.9969436665	-8.99768211003	0.963161249644	0.999892343988	0.991688932419
65927	total_volume	227195	Ino80d	0.0684819256934	-0.131232230816	-0.347440693967	-0.0965639765906	0.130656032639	0.0257052431866	0.127909263372	-0.135304368398	-12.9691464262	-16.3846192668	-16.9728293773	0.390117419909	0.995726887371	0.405531647266
65928	total_volume	100380944	Ino80dos	-0.0311283235769	0.0109602552452	0.149624824072	-0.0114179181743	0.65659356542	0.855810532476	0.359166709805	2.08021921585	-12.9691464262	-11.005087624	-9.94406692894	0.837474859348	0.999824019625	0.609415712208
65929	total_volume	233875	Ino80e	-0.0281444289258	0.0222075116186	0.201971060507	-0.0571792181007	0.632253103604	0.665558047608	0.0171358167319	2.04695837366	-12.9691464262	-11.1725268043	-15.5175669056	0.82416517276	0.998215971239	0.322690578509
65930	total_volume	16329	Inpp1	-0.0226016937368	0.00542119828376	-0.00247958570752	0.00692395182273	0.526431040361	0.861651027037	0.912896028307	1.86408382494	-12.9691464262	-11.0022058856	-9.01556868807	0.75942505489	0.999824019625	0.959991758793
65931	total_volume	269180	Inpp4a	0.105391124056	0.0305595229096	-0.10254865235	0.049788832091	0.0112298692563	0.489077046893	0.252720896189	-4.53367351604	-12.9691464262	-11.4900579211	-10.9509870539	0.116580974329	0.995726887371	0.519162641848
65932	total_volume	234515	Inpp4b	-0.0227941867091	-0.00818901162516	-0.00704557562631	-0.00891720662992	0.375068470035	0.695504170323	0.965656031357	3.5247079906	-14.4419987638	-12.6098630158	-10.6119517238	0.649253867237	0.999125221791	0.986273360724
65933	total_volume	212111	Inpp5a	0.0103585134733	0.00905482308373	0.0556223170768	-0.00241009233973	0.768728532754	0.761799297202	0.44307138048	2.19830473627	-12.9691464262	-11.0691605592	-9.72617357042	0.895531402204	0.999125221791	0.672056937492
65934	total_volume	16330	Inpp5b	-0.0565460197009	-0.0106283146941	-0.144538819918	0.0047935999134	0.137007528536	0.760751047556	0.193502695753	-0.05734426	-12.9691464262	-11.0700705331	-10.9581870263	0.397890798415	0.999125221791	0.468961297074
65935	total_volume	64436	Inpp5e	-0.0330993181671	-0.0140054539207	-0.0839469094711	-0.00434432502682	0.473411014829	0.723084039887	0.514660027939	1.74440998914	-12.9691464262	-11.1058172033	-9.57997890805	0.723071149004	0.999125221791	0.724424973063
65936	total_volume	101490	Inpp5f	-0.0756057484958	0.0465132932282	0.138869361135	-0.0622537211277	0.000889197002513	0.47433726344	0.120931687954	-9.43267522293	-12.9691464262	-11.5263026214	-12.212236137	0.0347944274808	0.995726887371	0.396169068654
65937	total_volume	170835	Inpp5j	-0.0351459748573	-0.00229844362614	0.207551328551	-0.00698704715462	0.0773548792351	0.906256814891	0.106584532201	-1.02158016096	-12.9691464262	-10.9842417144	-11.8923109589	0.30079826394	0.999892343988	0.382377930635
65938	total_volume	19062	Inpp5k	0.0643296459171	0.0139679955656	0.108055694982	0.0044336678684	0.0536298158598	0.665533717256	0.35690846781	-1.66330420802	-12.9691464262	-11.1725583108	-10.1204013979	0.251345853747	0.998215971239	0.608542948731
65939	total_volume	231070	Insig1	0.0899784141876	0.0635812407632	-0.010260078341	0.106360607197	0.0321974007681	0.0825319383413	0.11657731409	-2.58013120296	-12.9691464262	-14.2500340365	-15.0001738699	0.193240087576	0.995726887371	0.391979483198
65940	total_volume	72999	Insig2	-0.00229274724507	0.0120344873534	0.0884072350294	-0.00081819563489	0.953224200603	0.717791967372	0.349804511266	2.28644017125	-12.9691464262	-11.111326466	-10.0875616346	0.9808439378	0.999125221791	0.602737017562
65941	total_volume	16337	Insr	-0.02122296096	-0.0365183777524	-0.087399969974	-0.0127182744495	0.66727556075	0.383088727875	0.407549808456	2.09389568427	-12.9691464262	-11.797239574	-10.5632716782	0.842581483717	0.995726887371	0.646314745356
65942	total_volume	68510	Ints1	0.0525402579576	-0.0417943967993	-0.112446002512	-0.0186680212037	0.262663049733	0.366673445894	0.383926096698	0.958121843729	-12.9691464262	-11.8561700936	-10.7027815236	0.545783986681	0.995726887371	0.627592436725
65943	total_volume	70885	Ints10	0.047417111548	0.0189411060322	0.111938242204	0.00280395006876	0.131186083548	0.498266444671	0.164941091335	-0.128638063018	-12.9691464262	-11.4683649409	-11.621787755	0.390975847426	0.995726887371	0.442560025188
65944	total_volume	71793	Ints12	0.0317676582307	-0.0048005799695	0.176474238926	-0.0385038219189	0.542046034916	0.915405824036	0.081609613206	1.8954178761	-12.9691464262	-10.981428436	-12.3678594876	0.770299375208	0.999892343988	0.358764549982
65945	total_volume	70422	Ints2	0.039173705163	-0.0454926897974	-0.222149041513	-0.0127579836197	0.554111112168	0.446011745396	0.202072328907	1.91851598195	-12.9691464262	-11.601313623	-11.4186180912	0.778222842136	0.995726887371	0.476275434006
65946	total_volume	229543	Ints3	0.00394996124662	-0.000342575451418	-0.141967137851	0.0168338572998	0.931557172003	0.992993945266	0.207293442241	2.28226198462	-12.9691464262	-10.9692303557	-10.7451010474	0.971083010699	0.999892343988	0.479906118289
65947	total_volume	101861	Ints4	0.00181548220763	0.0124333803307	0.0937445235348	-0.00530286713005	0.961412843642	0.696651184148	0.235033256434	2.28760810566	-12.9691464262	-11.134578114	-10.7093438376	0.98313981761	0.999125221791	0.505826994118
65948	total_volume	109077	Ints5	0.0557106491729	0.00786939493842	-0.019537570642	0.0124393645235	0.413749771514	0.894349964042	0.852035498462	1.58092459218	-12.9691464262	-10.9883439704	-9.02719749321	0.681536411339	0.999892343988	0.927070975502
65949	total_volume	18130	Ints6	0.0402996145368	-0.0150637807929	0.150773688196	-0.0396275814936	0.423792053094	0.737981875964	0.155988130395	1.61088790964	-12.9691464262	-11.0909605896	-11.3385877462	0.688342409424	0.999125221791	0.433387857463
65950	total_volume	77065	Ints7	0.0858699378374	0.0254951661236	0.0926317820717	0.00609872032258	0.000906756653655	0.508417736736	0.351391356327	-9.39421138728	-12.9691464262	-11.445175055	-10.4150002578	0.0352007582983	0.995726887371	0.603257845219
65951	total_volume	72656	Ints8	0.0413774256427	0.0725044135055	0.166838608589	0.0564582712497	0.39153888984	0.0765505132264	0.33558126487	1.51069113195	-12.9691464262	-14.3831769618	-13.4186808478	0.662835948519	0.995726887371	0.59146717492
65952	total_volume	210925	Ints9	0.0867607891941	0.0515663839553	0.183776505071	0.0240633352675	0.102308379234	0.265778998153	0.190419897932	-0.543448896384	-12.9691464262	-12.3171291528	-12.231621858	0.343393843467	0.995726887371	0.465872726644
65953	total_volume	380614	Intu	0.0335541397302	-0.122821181172	-0.242056306907	0.0133561473658	0.784929746038	0.259418595921	0.23990508041	4.14199514005	-11.0344982811	-10.4248860292	-9.976104172	0.903885632631	0.995726887371	0.508955815193
65954	total_volume	16348	Invs	0.109386905448	0.121576745803	-0.0181883422764	0.167604579816	0.350609272597	0.219443080613	0.417389423871	1.3651523295	-12.9691464262	-12.6105794197	-11.3450264872	0.627542413136	0.995726887371	0.655140153517
65955	total_volume	27399	Ip6k1	-0.0306294651702	-0.0310739411769	-0.0807996298985	-0.014087982882	0.620794056552	0.553634252243	0.582855370174	2.03025318965	-12.9691464262	-11.3510465935	-9.68791328697	0.819179460964	0.995726887371	0.773562733976
65956	total_volume	76500	Ip6k2	-0.107439800016	-0.019989573787	0.138962056896	-0.082361802021	0.0068077340119	0.671962409765	0.0317426918697	-5.48291684394	-12.9691464262	-11.1643337469	-14.3146769369	0.0909658808605	0.998215971239	0.322690578509
65957	total_volume	320495	Ipcef1	0.0391450261971	-0.0493366317766	-0.0815082202794	-0.0265597966822	0.00399303430893	0.127339027599	0.399315002597	-2.86455710126	-9.03934860343	-9.5993534875	-8.4050559179	0.0683536642537	0.995726887371	0.639238820417
65958	total_volume	69718	Ipmk	0.0704950537773	0.0444882039224	0.124332557832	0.0319449259052	0.125064308074	0.2635882284	0.426837615826	-0.207521192453	-12.9691464262	-12.3295478324	-11.0346900131	0.380119556978	0.995726887371	0.661989221522
65959	total_volume	76582	Ipo11	0.0451158432175	0.0132913144477	0.039229643204	0.00733910739433	0.13689855883	0.627327174351	0.653187023109	-0.0586474475162	-12.9691464262	-11.2257120922	-9.45119683616	0.397890798415	0.998106130277	0.81778393918
65960	total_volume	230673	Ipo13	0.0695909073949	0.0143098032297	-0.00890520845617	0.0169259731838	0.0879445498499	0.70906698157	0.840824247714	-0.800772082396	-12.9691464262	-11.1206795153	-9.16572672924	0.319117125433	0.999125221791	0.921286298258
65961	total_volume	75751	Ipo4	-0.00579290770404	0.010176948841	0.13228987811	-0.0109388024115	0.893727367228	0.783054347539	0.169538125585	2.2711468425	-12.9691464262	-11.0516698323	-11.1589641476	0.954668362914	0.999125221791	0.445429502306
65962	total_volume	70572	Ipo5	0.0800843880586	0.047146453336	0.201004294196	0.0168398949532	0.0913971161278	0.256127643386	0.0955540034183	-0.734950575398	-12.9691464262	-12.372818826	-13.475267972	0.325694755443	0.995726887371	0.370013195009
65963	total_volume	233726	Ipo7	0.0136639334588	0.00768113217527	-0.0720882086163	0.0217167813162	0.725374139872	0.816104802498	0.313877381164	2.15908457495	-12.9691464262	-11.028016931	-10.1607320507	0.873053275677	0.999431819514	0.573562832952
65964	total_volume	320727	Ipo8	0.0134911039391	-0.0203171311407	-0.12260947705	-0.00204555128878	0.719498687423	0.53608052284	0.187585115704	2.15316910176	-12.9691464262	-11.3858850203	-11.3250750959	0.870499574083	0.995726887371	0.463526649172
65965	total_volume	226432	Ipo9	-0.00569221118866	-0.00986549052672	-0.0602936501488	0.00569434809473	0.907635078396	0.812551313271	0.504836264697	2.27580214323	-12.9691464262	-11.0303576093	-9.52704897153	0.960782736369	0.999431819514	0.717267952705
65966	total_volume	16351	Ipp	0.13943987437	0.0835855047029	0.22469745045	0.0351578192788	0.0288617481882	0.143262661091	0.141788104547	-2.77955197118	-12.9691464262	-13.3012332248	-13.7116147626	0.182322576423	0.995726887371	0.418316366925
65967	total_volume	75678	Ippk	0.144881738353	0.0797791925959	0.291316826237	0.0081293105062	0.0118326380438	0.13739308275	0.0172986513164	-4.4351857292	-12.9691464262	-13.371278199	-17.6977943024	0.11873812095	0.995726887371	0.322690578509
65968	total_volume	16353	Ipw	-0.227113959786	-0.0981449538122	-0.453238890173	-0.0126934237993	0.0278490709573	0.312922895097	0.0690564820216	-2.84487576652	-12.9691464262	-12.0775552612	-13.7685418851	0.179801677737	0.995726887371	0.346462617505
65969	total_volume	320299	Iqcb1	-0.0044003807866	0.0423092952558	0.181062811771	-0.021426105812	0.916997603088	0.254705561581	0.00842340402974	2.2785624784	-12.9691464262	-12.381243617	-18.1315543128	0.963802167717	0.995726887371	0.322690578509
65970	total_volume	230767	Iqcc	-0.0280806669001	0.00293527908667	0.230124914229	-0.0309237044401	0.566756244377	0.944741838939	0.035389715717	1.94172673524	-12.9691464262	-10.9743757374	-13.9169735979	0.786386343882	0.999892343988	0.322690578509
65971	total_volume	74239	Iqce	0.014720121498	-0.0815380355442	-0.112845982548	-0.0737229894065	0.830866470367	0.187888294325	0.800836878114	2.24165987026	-12.9691464262	-12.8566609668	-10.9277301777	0.927789637557	0.995726887371	0.899598871086
65972	total_volume	29875	Iqgap1	0.0639374960722	0.0429131176969	-0.00129253411965	0.0612667706414	0.185799577446	0.300896536754	0.49358967665	0.431640815229	-12.9691464262	-12.1340657204	-10.6574885194	0.460605572321	0.995726887371	0.708606094959
65973	total_volume	544963	Iqgap2	-0.00706154651011	0.00431065279749	0.0466568343583	-0.0147495845581	0.765837365911	0.8313018792	0.160190748713	5.35007274992	-8.82208285337	-6.87193488764	-7.10124432337	0.894227530697	0.999431819514	0.437264284411
65974	total_volume	232227	Iqsec1	-0.0150700846837	-0.0352673878835	-0.14567303592	-0.0163612152824	0.621998263349	0.176311897056	0.0740984831869	2.03204109925	-12.9691464262	-12.9593437535	-14.5213726817	0.819943241845	0.995726887371	0.352855813802
65975	total_volume	245666	Iqsec2	0.0528159158626	-0.0280764728856	-0.187323162695	0.0100235004394	0.12985937569	0.444214756901	0.0301596713858	-0.145380641942	-12.9691464262	-11.6063246746	-14.8547275145	0.388743637755	0.995726887371	0.322690578509
65976	total_volume	243621	Iqsec3	-0.00848146198711	-0.0558982157488	-0.125449956832	0.00498659598059	0.811730064203	0.0750033064695	0.0314654760231	2.22985877388	-12.9691464262	-14.419443886	-17.5865855495	0.916704141	0.995726887371	0.322690578509
65977	total_volume	16179	Irak1	-0.0682782640681	-0.0182615543183	-0.0650413524089	-0.000967832577512	0.0787656606145	0.614654402794	0.436312509056	-0.990341006009	-12.9691464262	-11.2450329164	-9.92175231625	0.303651339783	0.996963288227	0.668125946586
65978	total_volume	65099	Irak1bp1	0.100038235156	-0.0798180625596	0.0100521572813	-0.0995801302051	0.14156698216	0.281312272682	0.570768466691	-0.00383492935001	-12.9691464262	-12.232595692	-10.5915266407	0.402030313697	0.995726887371	0.764307077494
65979	total_volume	64602	Ireb2	0.0376594032228	-0.00512171311132	-0.0522806977201	0.00736510920037	0.450367095742	0.90685742514	0.583405724946	1.68525172472	-12.9691464262	-10.9840480216	-9.31993176933	0.707421852704	0.999892343988	0.774079175886
65980	total_volume	16363	Irf2	0.0701231216933	-0.0182096659579	-0.0936165387231	0.0107934689597	0.0789397714904	0.667021573968	0.271002163754	-0.98652744961	-12.9691464262	-11.1706369374	-10.5237675809	0.303651339783	0.998215971239	0.53635934247
65981	total_volume	272359	Irf2bp1	-0.0515587187092	-0.00968685903837	-0.292130574742	0.0129153802005	0.255879224178	0.809761702123	0.0441183001259	0.919640316695	-12.9691464262	-11.032228917	-13.5569747321	0.53861820703	0.999431819514	0.327678770012
65982	total_volume	270110	Irf2bp2	-0.044461560208	-0.0764932479769	-0.159554326105	-0.0258377799557	0.403429703813	0.0898450183289	0.142504482978	1.5489916752	-12.9691464262	-14.1007403822	-14.5024783917	0.672771660826	0.995726887371	0.41950991488
65983	total_volume	238330	Irf2bpl	0.0507447812517	0.00327275578204	-0.0464974965171	0.0164504073683	0.277706778275	0.937504915527	0.543718361249	1.03921428531	-12.9691464262	-10.975838145	-9.38758451547	0.55953182118	0.999892343988	0.74426372455
65984	total_volume	54131	Irf3	0.0370601425769	0.0497400921834	0.135317354712	0.0410058376378	0.457226770637	0.237986029923	0.517126436992	1.70335535191	-12.9691464262	-12.4848375489	-10.9534596406	0.711953738585	0.995726887371	0.725787284004
65985	total_volume	15944	Irgm1	0.0170002126383	-0.00552239931599	-0.150266111571	0.0326953388285	0.633154380406	0.854046616735	0.0106130767898	3.35886437689	-12.8844136254	-10.9214091886	-16.2531495554	0.824332565353	0.999824019625	0.322690578509
65986	total_volume	210146	Irgq	0.0340887831403	-0.00511025052946	-0.196307062658	0.0186449144312	0.394434108461	0.885486536056	0.0547906024207	1.52016992759	-12.9691464262	-10.9917235051	-13.1105139511	0.664911053818	0.999892343988	0.335603196704
65987	total_volume	16367	Irs1	-0.0383015849864	-0.00475261858597	-0.150965352188	0.0227005123855	0.353172971483	0.895463798864	0.0776283075948	1.37494772441	-12.9691464262	-10.9879389919	-12.4651705031	0.629989842504	0.999892343988	0.355427144859
65988	total_volume	384783	Irs2	-0.0363527348253	-0.00730318033664	-0.0402277013982	0.0107840612492	0.297559144798	0.811882237849	0.430351696134	1.13812967466	-12.9691464262	-11.0308037196	-9.72529376459	0.578952191689	0.999431819514	0.664649532059
65989	total_volume	69046	Isca1	-0.060099965994	0.0703375635915	0.187302761082	-0.0348483390636	0.31817690575	0.240256885879	0.0591273952363	1.23226687164	-12.9691464262	-12.4702545083	-14.4475163769	0.597945489906	0.995726887371	0.340043677946
65990	total_volume	74316	Isca2	-0.137478128097	-0.00290297749617	0.116052188103	-0.0585678440721	0.00991859389022	0.965083159259	0.221224813708	-4.76809751092	-12.9691464262	-10.9712323752	-10.6423345394	0.109811708591	0.999892343988	0.494287323935
65991	total_volume	66383	Iscu	-0.071714748943	0.0785612689637	0.179036877298	0.0133064627336	0.191480833761	0.185902463483	0.168237673591	0.478802346654	-12.9691464262	-12.8737454308	-12.9939423112	0.468055672757	0.995726887371	0.444346695462
65992	total_volume	229504	Isg20l2	0.0501765896945	-0.0280104517437	0.0780965181227	-0.0424396243628	0.515673924504	0.681866650032	0.570636395733	1.84151273666	-12.9691464262	-11.1520520352	-9.51122917462	0.751614446395	0.998215971239	0.764299278709
65993	total_volume	320563	Islr2	0.109739663017	0.0538062919401	0.0702239258209	-0.025298568684	0.000736971089161	0.203620240895	0.393303897639	-8.29900885791	-10.11127013	-9.89603863718	-8.72551711348	0.0323412819997	0.995726887371	0.634949812349
65994	total_volume	319909	Ism1	-0.02779912876	-0.0170123701801	0.00338384223096	-0.0240464702924	0.440235021302	0.579612809942	0.69936897493	1.65771141157	-12.9691464262	-11.3031681712	-9.46971325384	0.699719154292	0.996182061887	0.847174428421
65995	total_volume	66307	Isoc1	0.00278017779789	-0.000287973020944	-0.0991600763603	0.0109048070307	0.926262611521	0.990984340031	0.19258570016	2.28099993454	-12.9691464262	-10.9692854118	-10.8651961086	0.968637995434	0.999892343988	0.467675021567
65996	total_volume	67441	Isoc2b	0.0505649939121	0.0358569414413	0.183815382745	0.0217790180896	0.242615589936	0.332067009654	0.215572193623	0.840642365664	-12.9691464262	-11.993222652	-11.7058620905	0.525625232357	0.995726887371	0.488974919518
65997	total_volume	75847	Ispd	0.0907976197951	0.104736811521	0.293889217518	0.0395849117424	0.0985226364289	0.0227494515108	0.0101646095245	-0.607257659022	-12.9691464262	-16.6151036063	-21.9910402865	0.337029685219	0.995726887371	0.322690578509
65998	total_volume	71955	Ist1	0.00258004591017	0.0297352761601	0.182590215933	-0.000987708770757	0.958224348042	0.480412867381	0.101254365659	2.28718007278	-12.9691464262	-11.5111417732	-12.510246782	0.981880764681	0.995726887371	0.375749331782
65999	total_volume	57905	Isy1	0.0603350097962	0.053077983468	0.289832731487	-0.00180819837734	0.222393185145	0.205522590662	0.00427872966856	0.709506705402	-12.9691464262	-12.7136312402	-19.8262957437	0.50348154364	0.995726887371	0.322690578509
66000	total_volume	71780	Isyna1	0.057105073515	0.0447626086835	0.171166829766	0.0316999929624	0.0368640878401	0.0568359066956	0.0745831432515	-2.3346537157	-12.9691464262	-14.9172515845	-16.467383401	0.20655159513	0.995726887371	0.353445283166
66001	total_volume	16396	Itch	0.0070656642473	-0.0136112123766	-0.189569410587	0.00304774863688	0.871632531016	0.715847902286	0.146970552371	2.26237374162	-12.9691464262	-11.1133812434	-11.4623132481	0.944961286197	0.999125221791	0.424301251337
66002	total_volume	71927	Itfg1	-0.0568650321921	0.0610830937455	0.290066484343	-0.010273079594	0.324506597396	0.281178661199	0.0202313124155	1.2595812294	-12.9691464262	-12.2332976197	-16.2539155855	0.604254255137	0.995726887371	0.322690578509
66003	total_volume	101142	Itfg2	-0.0411471937184	0.0254592311668	0.110178284458	0.0192201092662	0.176516043729	0.413424826773	0.462438227042	0.350855563808	-12.9691464262	-11.6972776381	-10.3003197115	0.448774626709	0.995726887371	0.687187291732
66004	total_volume	16399	Itga2b	0.0484656163087	0.112333683744	0.464351685961	0.0657004032256	0.489290214854	0.0611797093381	0.026045795467	1.78253963177	-12.9691464262	-14.7841755509	-18.3148353044	0.733905025673	0.995726887371	0.322690578509
66005	total_volume	16400	Itga3	-0.0200783516002	0.041857189067	-0.0159400176941	0.0485064696887	0.581537638547	0.217046234032	0.563557590416	1.96761440618	-12.9691464262	-12.6277599649	-11.0002969049	0.795881565724	0.995726887371	0.759578252866
66006	total_volume	241226	Itga8	0.133927289452	0.0651890349437	0.0612633368478	0.0712232826168	0.00190031104616	0.215073341212	0.926509155067	-7.40035980622	-9.79019662224	-9.48279318269	-7.49244274458	0.0488674466902	0.995726887371	0.966833823111
66007	total_volume	104099	Itga9	0.0693470284442	0.113857568455	0.116803569446	0.113386988869	0.21406871975	0.0149124512349	0.979329243856	-4.48376936809	-16.7026571273	-21.2286692719	-19.2294306847	0.493772678272	0.995726887371	0.991635245391
66008	total_volume	16410	Itgav	0.056648747361	-0.0188613417404	-0.0250909391745	-0.0151420641483	0.0124795483596	0.539752054318	0.876979077441	-3.00714857824	-12.4584120931	-10.8694637723	-8.89637857722	0.121407461632	0.995726887371	0.94018748428
66009	total_volume	16412	Itgb1	0.0243675848723	0.0114316508963	-0.0493459242771	0.0277215204986	0.547657480313	0.740848183667	0.365922630734	1.90627869734	-12.9691464262	-11.0882112253	-10.0011252167	0.774314785542	0.999125221791	0.614250826692
66010	total_volume	16413	Itgb1bp1	-0.00207573461865	0.0294450569422	0.146003201974	-0.0237185501446	0.956439624088	0.371094118247	0.0136152091463	2.28692560504	-12.9691464262	-11.8399414411	-16.6370802123	0.981880764681	0.995726887371	0.322690578509
66011	total_volume	67733	Itgb3bp	0.177717587601	0.0792635784656	0.35645381155	0.0136971687648	0.0109921925073	0.247917083988	0.0446268110046	-4.5740081045	-12.9691464262	-12.4222729272	-14.925423202	0.115170792084	0.995726887371	0.328213318411
66012	total_volume	320910	Itgb8	0.121670829474	-0.0163683326948	-0.0466157351225	0.0399511674587	0.0290640702305	0.784926883129	0.49643356617	3.00299436513	-8.90978093882	-6.99252213429	-5.52323758644	0.183059812081	0.999125221791	0.710530873616
66013	total_volume	223272	Itgbl1	-0.103109126366	-0.115074054858	-0.249136012709	-0.0875026506491	0.263497191331	0.138949100134	0.432006939688	0.962768486298	-12.9691464262	-13.3523867583	-12.0419047686	0.546062730729	0.995726887371	0.665996947509
66014	total_volume	16431	Itm2a	0.0388184219378	0.0284465760821	0.0351931822498	0.0145929433886	0.096540365705	0.156293950098	0.629458204166	-0.641745296647	-12.9691464262	-13.1566525847	-11.4166350992	0.334275846032	0.995726887371	0.803191056597
66015	total_volume	16432	Itm2b	-0.168782854159	0.0383328878806	0.156323971425	-0.047640039141	0.133878619713	0.731060037228	0.369755033757	-0.0952326745044	-12.9691464262	-11.0977444134	-9.99616696761	0.394927779893	0.999125221791	0.617557892314
66016	total_volume	64294	Itm2c	0.11490815687	0.0529322669435	0.175321274742	-0.0275435567105	0.0382928318889	0.300160539026	0.0476588803373	-2.26596701221	-12.9691464262	-12.1376187072	-14.5171538774	0.210315583777	0.995726887371	0.329946332955
66017	total_volume	16434	Itpa	0.0988677567602	0.0245384131892	0.17656044125	-0.0229595239576	0.0989434483946	0.658136273005	0.124040474759	-0.600033741387	-12.9691464262	-11.1822726393	-11.8239132373	0.337778855665	0.998215971239	0.399928400355
66018	total_volume	620661	Itpa-ps1	0.190843102805	-0.117923241002	0.0537332769572	-0.233167835373	0.215065071471	0.44087281608	0.359697104374	0.658405740729	-12.9691464262	-11.6157277255	-10.552636295	0.495066832518	0.995726887371	0.609465646456
66019	total_volume	217837	Itpk1	0.0452288365861	0.00547900790598	-0.0207046381847	0.0155583552909	0.225305204826	0.87022709978	0.63192272032	0.729257040249	-12.9691464262	-10.9981987609	-9.25445821259	0.50630356342	0.999824019625	0.805218178564
66020	total_volume	228550	Itpka	0.0383083699562	0.0131132183664	0.0407822623871	-0.0429861629846	0.00016804455377	0.783140077165	0.412014626858	-12.7357521675	-12.9691464262	-11.0516029526	-9.80316519785	0.0217053635462	0.999125221791	0.651007843142
66021	total_volume	233011	Itpkc	-0.0146763068137	0.0153840710223	-0.0458465579286	0.0212504235184	0.776895291391	0.729631748114	0.673634945677	2.20484612914	-12.9691464262	-11.0991698036	-9.29726435118	0.899563748705	0.999125221791	0.831310805365
66022	total_volume	16438	Itpr1	0.0226723268673	-0.0182573561512	-0.0833382602423	-0.0153959789122	0.111256899757	0.257791971061	0.397681600919	-0.402364870822	-12.9691464262	-12.363031874	-11.1618831877	0.358866463343	0.995726887371	0.638441901873
66023	total_volume	16443	Itsn1	-0.0832799074448	-0.0143657615043	-0.261710054577	0.0304614809104	0.0703868862933	0.745642584804	0.0146629931129	-1.18542538085	-12.9691464262	-11.0836900715	-15.7347483686	0.290309217019	0.999125221791	0.322690578509
66024	total_volume	20403	Itsn2	0.117418623486	0.0523295947559	0.187335096658	0.0271678022329	0.00136857428684	0.217338323344	0.165498151953	-8.58649230864	-12.9691464262	-12.6256542009	-12.7734093795	0.0432681063626	0.995726887371	0.442945030008
66025	total_volume	56357	Ivd	-0.0813446514986	0.00183481550312	0.0622923276602	-0.0234216484584	0.00863006260515	0.963571782458	0.333975643383	-5.03168530429	-12.9691464262	-10.9714169925	-10.013823555	0.10187847785	0.999892343988	0.590160112387
66026	total_volume	117198	Ivns1abp	0.110395866003	0.0214538677298	0.158922937766	0.0138192916794	0.0293195492124	0.678830210382	0.535588889369	-2.75080019429	-12.9691464262	-11.1557676449	-9.58436065086	0.183621374493	0.998215971239	0.738359416981
66027	total_volume	73473	Iws1	0.0465274821606	0.0101978003888	0.160835223854	0.00135633461097	0.38014914401	0.824812394002	0.432178849297	1.47240742256	-12.9691464262	-11.0224839685	-9.7114872512	0.654215179348	0.999431819514	0.666092350724
66028	total_volume	71564	Izumo4	0.0276853880845	0.0768887779042	0.133116219852	0.0362641234779	0.461834389049	0.0182912268784	0.127704037926	1.71527700424	-12.9691464262	-17.0291711555	-17.6201701706	0.71512888266	0.995726887371	0.40529625048
66029	total_volume	269424	Jade1	0.00301658847578	0.00046197563705	-0.0874697953057	0.0296736856255	0.94598229719	0.990238433829	0.180034551741	2.28521964266	-12.9691464262	-10.9693093622	-10.9764561887	0.97776698736	0.999892343988	0.455343941038
66030	total_volume	76901	Jade2	0.0324025111759	-0.0809625372302	-0.0754592227711	-0.0884752283989	0.459467293569	0.0682714629028	0.883899347257	1.70917607845	-12.9691464262	-14.5871738019	-12.6109883672	0.713744755638	0.995726887371	0.943122417506
66031	total_volume	382207	Jade3	0.270109159581	0.103142606018	0.222828191312	0.0226203850623	0.000789359703557	0.312369936144	0.336461439523	-7.41391862423	-11.6876480163	-10.8060046081	-9.84684752911	0.0336645236954	0.995726887371	0.5920469568
66032	total_volume	16450	Jag2	-0.0647124528628	-0.0135397618172	-0.147440680494	0.0229132386052	0.209802578658	0.769074667878	0.128779766533	0.620413210293	-12.9691464262	-11.0629684385	-11.6394040006	0.48914895721	0.999125221791	0.406599942519
66033	total_volume	67767	Jagn1	-0.0100921211081	0.0257974332667	0.0921373554838	-0.00878830637765	0.810674656694	0.481512710515	0.19060705248	2.22916845284	-12.9691464262	-11.5084307284	-11.4213079875	0.916463235129	0.995726887371	0.466091301232
66034	total_volume	16451	Jak1	0.00455801818603	0.0124009581417	0.300579752986	-0.00648013153197	0.926286911089	0.76670462782	0.0751911241005	2.28100594383	-12.9691464262	-11.0649619488	-12.6002863131	0.968637995434	0.999125221791	0.353533324955
66035	total_volume	16452	Jak2	0.0748376237535	0.0135573775953	-0.00722241239316	0.017667690595	0.00856047006165	0.681572171426	0.782105721085	-5.04704841239	-12.9691464262	-11.1524104688	-9.237838237	0.10115735005	0.998215971239	0.889813099713
66036	total_volume	76071	Jakmip1	0.0603488019453	0.02078752168	0.0532971970206	0.0184245556308	0.0444532088751	0.464042306434	0.759597082755	-1.99774169841	-12.9691464262	-11.5527231673	-9.65730133353	0.226225741973	0.995726887371	0.880283449272
66037	total_volume	76217	Jakmip2	0.0828728361552	0.0480421900241	0.171256853046	0.0373742046959	0.0273164190694	0.155559256387	0.280209065538	-2.88023419486	-12.9691464262	-13.164435126	-12.4666528527	0.178301079849	0.995726887371	0.544323979711
66038	total_volume	74004	Jakmip3	0.045411796525	-0.00697273520582	-0.0319480635888	0.00306080685849	0.604786005297	0.926546881514	0.836243833231	2.00574586586	-12.9691464262	-10.9783978058	-9.02611262613	0.810126973695	0.999892343988	0.918359994189
66039	total_volume	67374	Jam2	-0.0145492295508	0.00721515613513	0.0339076339491	0.00379687993393	0.665991339669	0.805960131941	0.748063702446	0.38228727368	-13.3737661154	-11.439731335	-9.55560441619	0.842455737547	0.999431819514	0.874534644127
66040	total_volume	83964	Jam3	0.08905688595	0.043075063725	0.0697847922029	0.0247747531445	0.00817493232933	0.190994414909	0.501710388841	-5.13454346717	-12.9691464262	-12.8303555231	-11.334374523	0.0988070725557	0.995726887371	0.714671692717
66041	total_volume	16468	Jarid2	0.0527438344454	-0.0400523613616	-0.138478575129	-0.0082252537255	0.19787471729	0.340777796665	0.181143669594	0.529964561626	-12.9691464262	-11.9569581215	-11.9539177741	0.475219350879	0.995726887371	0.45645942798
66042	total_volume	231986	Jazf1	0.0886589140504	0.0677772427241	0.16892258899	0.0363909671614	0.0316006444829	0.0568018857107	0.103634098046	-2.61417754008	-12.9691464262	-14.9183360157	-15.8761637589	0.190858782198	0.995726887371	0.378636589966
66043	total_volume	81703	Jdp2	0.0473736994821	-0.00671923709917	-0.000671121540731	-0.0082235432519	0.210287894849	0.849058039375	0.932761058737	0.623964022804	-12.9691464262	-11.0085746321	-9.01652455041	0.48970872034	0.999824019625	0.969926128821
66044	total_volume	104771	Jkamp	0.102182319374	0.118733667768	0.190918042855	-0.0107589538816	0.152937883036	0.0479065372112	0.0969741974396	0.121577188866	-12.9691464262	-15.2283668322	-16.3044517313	0.418712395871	0.995726887371	0.370205402764
66045	total_volume	108829	Jmjd1c	0.0791277678145	-0.013169437297	0.0427788205931	-0.0432834744811	0.1797272365	0.81434784595	0.468269776798	0.379344328012	-12.9691464262	-11.0291682183	-9.61665296463	0.453134115006	0.999431819514	0.691103176191
66046	total_volume	194952	Jmjd4	0.0565125031617	0.021280618331	-0.0128131156247	0.0325431473559	0.293237278062	0.648655571613	0.677984298383	1.11732552496	-12.9691464262	-11.195121277	-9.3876589472	0.574428256815	0.998106130277	0.834386768488
66047	total_volume	107817	Jmjd6	0.0144416387271	0.0421088120224	0.221774561313	0.00849296989003	0.717340624094	0.217446235067	0.018719157958	2.15095928836	-12.9691464262	-12.6248770842	-16.7970406587	0.869862069383	0.995726887371	0.322690578509
66048	total_volume	72106	Jmjd8	-0.0986737990064	0.101464959989	0.107628533961	0.0997399349361	0.191427561762	0.210108628577	0.967965048767	0.478367727096	-12.9691464262	-12.6787894577	-10.6805907018	0.468019908774	0.995726887371	0.986957541934
66049	total_volume	57748	Jmy	0.0508106083215	-0.00252807889011	-0.0729900553458	0.0242426215598	0.237918326604	0.948739267258	0.271755681626	0.811391421148	-12.9691464262	-10.9736455113	-10.3225282716	0.5205322926	0.999892343988	0.536860465513
66050	total_volume	74158	Josd1	0.0499298671008	-0.011941139295	0.0316625211933	-0.014934798111	0.149532670399	0.725246370605	0.739523334293	0.0851550524739	-12.9691464262	-11.1036013658	-9.22705757797	0.412809851309	0.999125221791	0.869468630886
66051	total_volume	66124	Josd2	0.110528437331	0.0201971696163	0.0333762531156	0.00994584617129	0.0893022295142	0.742271355514	0.851653029706	-0.774559724253	-12.9691464262	-11.0868590464	-9.12591605209	0.321721773907	0.999125221791	0.926958228962
66052	total_volume	57339	Jph1	0.161176254632	0.0897764055842	0.103495968571	0.0716783957718	0.000587728904399	0.0935830118344	0.7671905202	-8.460135461	-10.3690662879	-11.4425904821	-9.54103340394	0.0301221873791	0.995726887371	0.883722661686
66053	total_volume	57340	Jph3	0.0727584285916	-0.00414918800868	-0.0993831515697	0.011030974366	0.0773601875968	0.920646373803	0.36486573218	-1.02146147117	-12.9691464262	-10.9799489592	-9.8968965215	0.30079826394	0.999892343988	0.61343423088
66054	total_volume	319984	Jph4	0.0984557188435	0.000902488669553	0.104410518758	-0.01704007681	0.0193016142783	0.985120358095	0.376861454557	-3.52053761177	-12.9691464262	-10.9695250359	-9.8416231318	0.148514378671	0.999892343988	0.622260806188
66055	total_volume	70252	Jpx	-0.0650004013479	-0.104796934908	0.0453008986605	-0.199816455464	0.583748741685	0.297231897047	0.23334833339	1.97137483703	-12.9691464262	-12.1518684026	-11.7380191554	0.796780306257	0.995726887371	0.504352306441
66056	total_volume	16469	Jrk	-0.076771868055	-0.0203496124709	-0.308245227132	0.0611998620392	0.42457559285	0.806369049473	0.0623003614245	1.61318117819	-12.9691464262	-11.0345449675	-12.9150778768	0.688799220017	0.999431819514	0.341152945127
66057	total_volume	77532	Jrkl	0.046707117846	0.0544804613557	0.144837364356	0.0299115331836	0.381766294819	0.227221309162	0.294620001551	1.47794167557	-12.9691464262	-12.5563338961	-11.7829643688	0.655879909624	0.995726887371	0.554869960924
66058	total_volume	23922	Jtb	0.115519963677	0.0602479682418	0.0960346799995	0.0368335170588	0.115738874986	0.350531833486	0.655704091496	-0.336317903325	-12.9691464262	-11.917803561	-10.1398021968	0.365582592302	0.995726887371	0.81942082842
66059	total_volume	16476	Jun	0.0922250220533	0.0582373428427	0.123148374124	0.0323414505687	0.00149992228575	0.0366591603825	0.12960706513	-8.40721082079	-12.9691464262	-15.7212650811	-16.2865923503	0.0444479880658	0.995726887371	0.407499959646
66060	total_volume	16477	Junb	0.0616791719168	-0.0267385950939	-0.076743558524	0.00208224146337	0.0262543311021	0.457611379453	0.292645381297	-2.95292885998	-12.9691464262	-11.5697077484	-10.8064139278	0.174503612107	0.995726887371	0.553460564846
66061	total_volume	16478	Jund	0.123054836728	0.0888502496391	0.145868352186	0.0602803211872	0.0960900232076	0.162401937814	0.524773374084	-0.649687984383	-12.9691464262	-13.0935196739	-11.545257855	0.333922803017	0.995726887371	0.731461172195
66062	total_volume	16480	Jup	0.04636455404	-0.00993198275009	-0.0373275308034	0.0321153905837	0.0592372326091	0.712620932218	0.208965510835	-0.487114206737	-11.3785304505	-9.52685267241	-9.29979712296	0.264725570397	0.999125221791	0.482324296645
66063	total_volume	545156	Kalrn	0.0527959230364	-0.0272324794833	-0.177519904814	0.00544542257785	0.0180012050096	0.388203878942	0.0227688375106	-3.65007657814	-12.9691464262	-11.7795996725	-15.5704859363	0.14516018314	0.995726887371	0.322690578509
66064	total_volume	80880	Kank3	0.0557842490362	-0.0111524009794	0.132440687087	-0.0848937896613	0.408920714575	0.85231432231	0.0837492418479	1.56612950252	-12.9691464262	-11.0068722282	-12.3464584152	0.676618537559	0.999824019625	0.362072167971
66065	total_volume	76719	Kansl1	0.0187744236489	-0.0220296677535	-0.129748576845	1.22695403804e-05	0.707125131802	0.612428260365	0.263952862881	2.14022567904	-12.9691464262	-11.2485176583	-10.6421160746	0.865042385878	0.996963288227	0.53008770163
66066	total_volume	68691	Kansl1l	-0.0595031309448	-0.0301593878636	-0.0829455444646	-0.018752375672	0.190303571266	0.445325674537	0.537327460496	0.469164622494	-12.9691464262	-11.6032230939	-10.0281741026	0.466779436041	0.995726887371	0.739248240787
66067	total_volume	69612	Kansl2	-0.00874148251326	0.0280022712808	0.252803999982	-0.00703010683377	0.853452455039	0.494399532269	0.0268993632593	2.25387004206	-12.9691464262	-11.4774108908	-14.9458633317	0.937783114714	0.995726887371	0.322690578509
66068	total_volume	226976	Kansl3	-0.0135409913109	0.00673282252724	-0.115227485008	0.020766970113	0.762140897016	0.860356880953	0.282164697944	2.19283632457	-12.9691464262	-11.002833718	-10.29450793	0.891372204003	0.999824019625	0.546789909783
66069	total_volume	72997	Kantr	-0.0281427958944	0.0102950304813	0.0596248870711	-0.00139311601821	0.447503116396	0.754553152071	0.469798676347	1.67756512249	-12.9691464262	-11.0755431627	-9.65900039897	0.705657823953	0.999125221791	0.692386616983
66070	total_volume	85305	Kars	0.0322266131994	0.0333269857661	0.132863022927	0.0152667586572	0.386546357268	0.289783272332	0.175388728378	1.4941077298	-12.9691464262	-12.1889363869	-12.2395569502	0.660056897979	0.995726887371	0.45010740212
66071	total_volume	14534	Kat2a	0.028881648308	-0.0123894412317	-0.0487723426547	-0.00975809420306	0.505996352496	0.746233978087	0.800589148499	1.82049176472	-12.9691464262	-11.0831390858	-9.15438901629	0.744551139804	0.999125221791	0.899548386231
66072	total_volume	18519	Kat2b	-0.0900513702191	0.0157576170893	-0.170230545458	0.0240260759605	0.0432939385528	0.75116083543	0.433787037496	-2.04510670923	-12.9691464262	-11.0786057521	-9.76280885301	0.223328787243	0.999125221791	0.666982209072
66073	total_volume	81601	Kat5	-0.0438348690664	-0.0077162193231	0.0520699969304	-0.0143536136584	0.309417535126	0.838763517033	0.603303699651	1.19326969559	-12.9691464262	-11.0142135324	-9.31579100558	0.590018482488	0.999823027769	0.786223355438
66074	total_volume	244349	Kat6a	-0.0528650771718	-0.042504555191	-0.119868285881	-0.0231534019552	0.371403563975	0.397489346959	0.443209006101	1.44189310178	-12.9691464262	-11.7484123464	-10.4050288989	0.645973528566	0.995726887371	0.672056937492
66075	total_volume	54169	Kat6b	0.0686461815537	-0.000368404579655	-0.209808996735	0.0225519925848	0.120356673748	0.99306722688	0.100652543283	-0.271158669592	-12.9691464262	-10.9692286091	-11.9789405868	0.37209129577	0.999892343988	0.375678481526
66076	total_volume	217127	Kat7	0.000187355149065	0.0210224334509	0.161066838396	0.00196984578169	0.99632858958	0.545883718932	0.136306421934	2.2900706165	-12.9691464262	-11.3661729676	-11.844361781	0.998554561604	0.995726887371	0.412805942164
66077	total_volume	67773	Kat8	-0.000958765317961	-0.0158245554417	0.179050868983	-0.0382056862043	0.981511892572	0.653229637896	0.0578195381087	2.28952297956	-12.9691464262	-11.188865892	-13.20761619	0.992492239342	0.998215971239	0.338693259516
66078	total_volume	23924	Katna1	0.0141655633059	0.0305519919256	0.0745198946368	0.0129868304078	0.846741065384	0.623253496931	0.658210990506	2.25043371971	-12.9691464262	-11.2318277908	-9.45038671313	0.935229599119	0.998106130277	0.821271503817
66079	total_volume	231912	Katnal1	-0.0142515209627	-0.0188955178958	-0.123731425323	-0.00880776135938	0.695088782443	0.539651470809	0.292726952668	2.12699116023	-12.9691464262	-11.3786285683	-10.6149168017	0.859058846925	0.995726887371	0.553460564846
66080	total_volume	74187	Katnb1	0.0818176491569	0.0436715902815	0.174973602782	0.0198900342888	0.0333212773018	0.210490274877	0.104121120777	-2.51776341373	-12.9691464262	-12.6759305765	-13.6254386271	0.196085237032	0.995726887371	0.379333524162
66081	total_volume	72425	Katnbl1	0.0244028324651	0.0109527659695	0.220685497203	-0.0204416919361	0.569650367114	0.764721225433	0.0235919529557	1.9468993907	-12.9691464262	-11.0666477847	-14.7886790418	0.788746525049	0.999125221791	0.322690578509
66082	total_volume	107250	Kazald1	0.0629417561668	0.0283502620958	0.0445977447349	0.00482727256071	0.0415985256902	0.324140808405	0.498232231338	-1.03707465243	-10.874213974	-9.93698942622	-8.45218559739	0.220223013028	0.995726887371	0.711810720595
66083	total_volume	71529	Kazn	-0.0331372472003	0.00633814508869	-0.0578215776161	0.018602263623	0.166169467041	0.783103993543	0.224389365625	0.254838129615	-12.9691464262	-11.0516310987	-10.7000289478	0.435072327022	0.999125221791	0.496601432825
66084	total_volume	74901	Kbtbd11	0.094775586225	0.00864399743115	-0.139078246829	0.0607102435403	0.0041535367288	0.84691115463	0.0472545832409	-6.42999433571	-12.9691464262	-11.0097183392	-13.4052496142	0.0700663466007	0.999824019625	0.328753843602
66085	total_volume	210973	Kbtbd2	-0.00620166693	-0.00556012482184	0.0921275137822	-0.0125356646771	0.860779551179	0.852886035729	0.387653267007	2.25743810037	-12.9691464262	-11.0065773447	-9.84000873243	0.940850061404	0.999824019625	0.630281422979
66086	total_volume	69149	Kbtbd3	0.00779327274632	0.0170110094436	0.163684396245	-0.00439713918668	0.866513572484	0.665429026456	0.15367564422	2.2600975616	-12.9691464262	-11.1726939128	-11.4456553121	0.943216837552	0.998215971239	0.430687617736
66087	total_volume	67136	Kbtbd4	0.0181778592977	0.0247517763959	0.104278686071	-0.000500994392982	0.639153795844	0.451002941234	0.171107334531	2.05669058036	-12.9691464262	-11.5875582129	-11.6794337959	0.82785693713	0.995726887371	0.445837119648
66088	total_volume	211255	Kbtbd7	0.0514522512115	0.0110199279411	-0.043430707262	0.0324287175929	0.234472852374	0.774378972093	0.377934795929	0.789486447221	-12.9691464262	-11.0585891211	-9.92677172687	0.517224075533	0.999125221791	0.623284003613
66089	total_volume	243574	Kbtbd8	0.0876903151723	0.0200856537962	0.406920313061	0.00374977251336	0.161924330719	0.716115136711	0.149441008115	1.51854653947	-12.8844136254	-11.0289885822	-11.3627509003	0.430097656412	0.999125221791	0.425911967816
66090	total_volume	74287	Kcmf1	-0.00828393845054	0.0159080360728	0.185288611964	-0.0328779208514	0.871602870615	0.716629832439	0.034947182325	2.26236081843	-12.9691464262	-11.1125527776	-14.0791348847	0.944961286197	0.999125221791	0.322690578509
66091	total_volume	16485	Kcna1	0.00114568242598	0.00456693498449	0.0566470792184	-0.00420740483508	0.961719249972	0.821583158621	0.293747653631	2.28764744393	-12.9691464262	-11.0245024097	-10.2555734458	0.98313981761	0.999431819514	0.554607296143
66092	total_volume	16490	Kcna2	-0.0235623032966	-0.0300446418728	-0.0658987133265	-0.0130330558624	0.341286517965	0.150463883034	0.232761273887	1.32869496826	-12.9691464262	-13.219583583	-12.8097244584	0.618348886402	0.995726887371	0.504105168187
66093	total_volume	16491	Kcna3	-0.0113634152689	0.0361559060592	0.112193984894	0.0236485356524	0.616648617376	0.0963405692672	0.148610590074	2.02403943003	-12.9691464262	-13.9787938994	-14.3087869955	0.816089166702	0.995726887371	0.425888053165
66094	total_volume	16492	Kcna4	0.0523094026665	-0.0176388307464	-0.0559723919437	0.00548042606513	0.0883484836778	0.589411666781	0.365081521946	-0.79292786221	-12.9691464262	-11.2861907708	-10.2023134735	0.319402439997	0.996963288227	0.61343423088
66095	total_volume	16494	Kcna6	-0.00540850389592	0.00406737824365	0.065777959539	-0.0168494215816	0.812403662313	0.834466649229	0.0622832797014	2.23029718846	-12.9691464262	-11.0166833012	-12.8977227963	0.916868538757	0.999823027769	0.341152945127
66096	total_volume	16497	Kcnab1	-0.0325805574299	-0.0161821042038	-0.0133525437195	-0.0177742622652	0.0494566000287	0.280578389471	0.888044699483	-1.80723897974	-12.9691464262	-12.2364563518	-10.2585896089	0.241226406978	0.995726887371	0.9449596222
66097	total_volume	16498	Kcnab2	0.00225463462143	-0.0210282866517	-0.212095566359	-0.011083693569	0.940063257997	0.417241211089	0.0894169596633	2.28409097667	-12.9691464262	-11.6854593142	-12.9069543207	0.975584455562	0.995726887371	0.365146719341
66098	total_volume	16499	Kcnab3	-0.0504909748689	-0.0315734023587	-0.0725507441772	-0.0155362243578	0.00166587454396	0.0405789508518	0.0857200212077	-8.20217861002	-12.9691464262	-15.5333591133	-16.8309271808	0.045960102181	0.995726887371	0.363155359266
66099	total_volume	16500	Kcnb1	0.060204867093	-0.0393747658721	-0.144362475652	0.028980087945	0.0246797298211	0.293638631503	0.0200308779143	-3.0665272276	-12.9691464262	-12.1696000903	-16.2096190406	0.170254748982	0.995726887371	0.322690578509
66100	total_volume	98741	Kcnb2	0.0722957170544	0.0236201708027	-0.0312512460071	0.0917287770356	0.0292228643602	0.464719535016	0.05491703309	-2.75683327317	-12.9691464262	-11.5509563311	-13.6654548647	0.183439858781	0.995726887371	0.335726472333
66101	total_volume	16502	Kcnc1	-0.0565521123938	-0.00684487570788	0.0285756886509	-0.0161697282301	0.00145385694391	0.810551518746	0.528553289704	-8.46821092403	-12.9691464262	-11.0316960744	-9.47524862803	0.0444479880658	0.999431819514	0.734717948959
66102	total_volume	268345	Kcnc2	-0.040758681553	-0.0173436579194	-0.0448463854964	-0.00718100450533	0.00205666598595	0.245693242614	0.261270832106	-7.79128443052	-12.9691464262	-12.4360141278	-11.8453638104	0.0510964293039	0.995726887371	0.52729931327
66103	total_volume	16504	Kcnc3	-0.0324613816446	-0.0115882359306	-0.117535550479	-0.00091622154348	0.322365340782	0.683736526654	0.2384752501	1.25042026704	-12.9691464262	-11.1497856093	-10.7015978716	0.602080032005	0.998215971239	0.508175034141
66104	total_volume	99738	Kcnc4	0.0298817650954	-0.0208585847684	-0.0692971684158	-0.00995554591762	0.108279930501	0.314933294332	0.267473795715	-0.447873689611	-12.9691464262	-12.0683840496	-11.4416037456	0.353500409227	0.995726887371	0.533340454525
66105	total_volume	16508	Kcnd2	0.0197810621483	-0.0131386835648	-0.0841912398261	-0.00802469253491	0.429347196528	0.563840120394	0.4053202074	1.62701058727	-12.9691464262	-11.3317279623	-10.1050732412	0.690971730581	0.995726887371	0.644636420754
66106	total_volume	56543	Kcnd3	-0.00868902467211	0.00535961584143	-0.0736490214042	0.0155772893968	0.750515340728	0.819077160428	0.2266910891	2.18276238877	-12.9691464262	-11.026095954	-10.6582196536	0.88676634542	0.999431819514	0.498972233566
66107	total_volume	382571	Kcnf1	0.038582686693	0.00772749352881	0.0180259965118	0.00482220311368	0.0349051342875	0.674567249628	0.768814851165	-2.43350290431	-12.9691464262	-11.1610581617	-9.25753976688	0.201703714929	0.998215971239	0.883999541243
66108	total_volume	240444	Kcng2	0.00944722188246	0.0561278354741	0.15455349249	0.0472542058438	0.839827654946	0.165155256518	0.463508095822	4.16368357709	-10.4311090195	-10.5418831265	-9.14734473344	0.931420999897	0.995726887371	0.687736126457
66109	total_volume	16510	Kcnh1	0.0391005398139	-0.0337735018166	-0.0603875334115	0.00863513418627	0.0614132701891	0.201524918443	0.200230325149	-1.42407060168	-12.9691464262	-12.7447599986	-12.5769841042	0.269408739055	0.995726887371	0.474905755999
66110	total_volume	16511	Kcnh2	-0.0642225911534	-0.00982165516383	-0.0750591157749	-0.00747667709913	0.0368041330792	0.753855486089	0.696189738657	-2.33759669211	-12.9691464262	-11.0761691175	-9.24644082197	0.206492110773	0.999125221791	0.8450483718
66111	total_volume	16512	Kcnh3	0.0786645723487	0.0292307349223	-0.0425788268737	0.0621016934561	0.000306613650531	0.481512923415	0.242426161821	-11.538132514	-12.9691464262	-11.5084302046	-11.0343858749	0.025789614828	0.995726887371	0.51090727672
66112	total_volume	238271	Kcnh5	-0.00519836963336	-0.0900366116265	-0.0905856986907	-0.0871962467369	0.866024285952	0.00150480371981	0.962504624341	6.80558389745	-7.59919086223	-16.7849784914	-14.7875142332	0.943187545548	0.995726887371	0.985123076206
66113	total_volume	192775	Kcnh6	-0.117106912021	0.023763847596	0.457956120739	-0.0783084781628	0.00230913057063	0.733002254444	0.0014484549345	-7.56603376462	-12.9691464262	-11.0958202187	-20.4202548152	0.0542160086427	0.999125221791	0.322690578509
66114	total_volume	170738	Kcnh7	0.0189604431825	-0.0262088739813	-0.102208380805	-0.0190020453428	0.28969541752	0.15723251466	0.201859228172	1.09998154739	-12.9691464262	-13.1467706964	-12.9657930135	0.570442350351	0.995726887371	0.475971087576
66115	total_volume	70357	Kcnip1	-0.0304406982427	0.0686300832796	0.1690015485	0.0353389109454	0.000703689211398	0.106380439153	0.166941470632	-9.89351887291	-12.9691464262	-13.8069232107	-13.9400947426	0.0318560691813	0.995726887371	0.44351030388
66116	total_volume	80906	Kcnip2	-0.00131838406731	-0.00113645461429	-0.0143562821212	0.00162187841668	0.934813597303	0.933735664615	0.662306041526	2.28299107048	-12.9691464262	-10.9766715976	-9.18968058839	0.972604943028	0.999892343988	0.823495743561
66117	total_volume	56461	Kcnip3	0.027165647264	-0.0449382210158	-0.0453115366293	-0.0439685549575	0.0230159572915	0.0331801264829	0.976881155915	-3.19503911812	-12.9691464262	-15.9065789719	-13.9075168465	0.162358342874	0.995726887371	0.991334844572
66118	total_volume	80334	Kcnip4	0.036187768101	0.0247736119304	0.0817778559472	0.00327075047388	0.0664252547893	0.147461416032	0.0350640232487	-1.28652354024	-12.9691464262	-13.2530789448	-16.2132978263	0.280423948887	0.995726887371	0.322690578509
66119	total_volume	16514	Kcnj11	0.0300801132733	-0.0413608400602	-0.100702443915	-0.0268337302766	0.392416586086	0.226885676675	0.390410385021	1.51357526857	-12.9691464262	-12.5586283775	-11.3824257204	0.663356551384	0.995726887371	0.632570359898
66120	total_volume	16515	Kcnj12	-0.0496881151608	-0.0139020001873	-0.113319772458	0.00139310424343	0.148044444487	0.653383609705	0.208387588109	0.0689413384376	-12.9691464262	-11.1886571606	-10.9560009899	0.411076183317	0.998215971239	0.48161040596
66121	total_volume	16518	Kcnj2	0.0702800369426	0.0330579224456	0.039459043955	0.031036999847	0.0557394488146	0.335360976364	0.917158650696	-2.64492017319	-11.4395021004	-10.4589563348	-8.47118499898	0.256489022629	0.995726887371	0.962051194891
66122	total_volume	16519	Kcnj3	-0.0102881939493	-0.0317800448447	-0.104747745921	-0.023595352814	0.682961163692	0.142234368526	0.254709436702	2.112998769	-12.9691464262	-13.3132688791	-12.7620115439	0.852346791823	0.995726887371	0.521385867611
66123	total_volume	16520	Kcnj4	0.059678198005	-0.0221708170216	0.153979166909	-0.0518007762325	0.0409695872236	0.524056338378	0.0344342165085	-2.14422757726	-12.9691464262	-11.4109753462	-14.4057595996	0.218024446596	0.995726887371	0.322690578509
66124	total_volume	16522	Kcnj6	0.0748047168619	-0.033998743097	0.0258515292195	-0.0561572294	0.0100679462778	0.443908248693	0.414414377816	-4.73984150081	-12.9691464262	-11.6071825297	-10.3510625719	0.110656048382	0.995726887371	0.65301005812
66125	total_volume	16524	Kcnj9	0.0357872654043	-0.029673288254	-0.0905353620318	-0.01522248401	0.217444190773	0.316573247538	0.316831093889	0.675220820312	-12.9691464262	-12.0609592863	-11.1799316344	0.497955008251	0.995726887371	0.576091137529
66126	total_volume	16525	Kcnk1	0.0242341671279	0.0205999943295	0.0337776774528	0.0176182295633	0.507396080769	0.506490233468	0.841340383844	1.82357497716	-12.9691464262	-11.4495171093	-9.4942687337	0.744913509862	0.995726887371	0.921478911586
66127	total_volume	72258	Kcnk10	0.154540253527	0.10179463562	0.137236182593	0.0865582322859	0.000276903551302	0.0178277143087	0.578405088114	-11.4522979318	-12.2031886323	-16.3527664997	-14.7006948285	0.0253788422128	0.995726887371	0.769512010425
66128	total_volume	210741	Kcnk12	0.0125469287789	-0.00733844017991	0.258900852727	-0.0280125985003	0.748453882075	0.826802314656	0.0238173653591	2.54328061522	-11.9993575099	-10.0516965823	-13.7878651284	0.885114952185	0.999431819514	0.322690578509
66129	total_volume	16526	Kcnk2	-0.00459356753711	-0.0239616611624	-0.0415977050434	-0.00233508064416	0.806178783813	0.140850439836	0.225170035397	2.22618111909	-12.9691464262	-13.3296224124	-12.9724782387	0.913845337346	0.995726887371	0.497601531044
66130	total_volume	16527	Kcnk3	-0.0408474302911	-6.66603067493e-05	0.0844221525916	-0.00947620647752	0.0332757440022	0.997443729865	0.175778910037	-2.52024724758	-12.9691464262	-10.9691575992	-11.0160761638	0.196085237032	0.999892343988	0.450917593799
66131	total_volume	16528	Kcnk4	0.0728199894181	-0.0611008064359	-0.0952237927653	-0.008882461973	0.00942764232599	0.213591568471	0.389349664625	-4.86415144202	-12.9691464262	-12.6529245914	-11.4804168103	0.106518287176	0.995726887371	0.631615545689
66132	total_volume	16531	Kcnma1	0.043541216621	-0.0145599855916	-0.189795015771	-0.000580313177012	0.0382693030585	0.56045885894	0.0444706837801	-2.26707627123	-12.9691464262	-11.3380539361	-13.8478069832	0.210315583777	0.995726887371	0.328027328952
66133	total_volume	72413	Kcnmb2	-0.0301159971062	0.00381841218369	1.67453358076	0.00192905437805	0.0581790162153	0.882989889732	0.0266773031538	-9.87716854687	-12.6154125857	-10.6394045288	-14.2507708687	0.262365537759	0.999892343988	0.322690578509
66134	total_volume	58802	Kcnmb4	0.0548585198634	0.0228720046602	0.0540613867392	0.0199259061507	0.00241336363324	0.258909961475	0.637213984013	-7.48024091621	-12.9691464262	-12.3565013242	-10.6048785205	0.055490130884	0.995726887371	0.807992599697
66135	total_volume	100504412	Kcnmb4os2	0.101819022653	0.0284980375704	0.0289118597656	0.0282735007831	0.00265503279841	0.502217375352	0.994330213046	-7.29498165535	-12.9691464262	-11.4592442909	-9.45930068471	0.0574894951768	0.995726887371	0.997856448462
66136	total_volume	84036	Kcnn1	0.122960475828	0.0457780691667	-0.0596495327915	0.0972690837574	0.0354454944387	0.409297638471	0.182859316988	-2.40566751479	-12.9691464262	-11.7102411519	-11.6915840814	0.202986207395	0.995726887371	0.458872665304
66137	total_volume	140492	Kcnn2	0.00230491609132	0.00887757568889	0.103813898179	-0.00525153597445	0.927007559101	0.677855653132	0.0842243238865	2.28118324983	-12.9691464262	-11.1569694648	-12.4863295981	0.968637995434	0.998215971239	0.362577821099
66138	total_volume	140493	Kcnn3	0.0730037117027	0.0481646703412	0.0351775454172	0.0553277042733	0.185766744497	0.295802306599	0.835190013456	0.923506946806	-13.3572877474	-12.5579115419	-10.6068369263	0.460605572321	0.995726887371	0.917647974857
66139	total_volume	63830	Kcnq1ot1	0.000467487013262	-0.0387457606196	-0.113234784268	0.0015282675952	0.991416157941	0.304627850418	0.143634227144	2.28997021531	-12.9691464262	-12.1162239373	-12.5044297391	0.996682644836	0.995726887371	0.420575889803
66140	total_volume	16536	Kcnq2	0.0491864442339	-0.0193206551264	-0.159890991333	-0.00353641301566	0.146400444581	0.572199799107	0.167856146889	0.0508152120727	-12.9691464262	-11.3163985281	-11.4404024657	0.408598249935	0.995726887371	0.444046805009
66141	total_volume	110862	Kcnq3	-0.0124924630312	-0.0722844502461	-0.140820273021	-0.0405116953043	0.79933787302	0.0955418316897	0.275173949624	3.93926232693	-9.65518303505	-10.7069591845	-10.0528515876	0.90992296222	0.995726887371	0.540088536561
66142	total_volume	60613	Kcnq4	-0.0486624181043	0.0585613049694	0.126769647156	0.049006550415	0.556089165724	0.423803234982	0.729532003103	3.34395908788	-12.2944724166	-10.9938513045	-9.12811801303	0.779848640785	0.995726887371	0.864218128713
66143	total_volume	226922	Kcnq5	0.0259190533868	-0.0106824670751	-0.0195614679311	-0.00630166019119	0.204552665217	0.590667475555	0.755962115022	0.581370008477	-12.9691464262	-11.2840563108	-9.39192545607	0.484462628297	0.996963288227	0.878931178096
66144	total_volume	16538	Kcns1	0.0320586504205	-0.0919188473833	-0.0992816435593	-0.0698101968431	0.354040073992	0.0164920852401	0.73050446519	5.18661017165	-7.54709487808	-11.9999328435	-10.1379733657	0.630773296081	0.995726887371	0.864947004158
66145	total_volume	16539	Kcns2	0.0242492501166	-0.0400106127999	-0.183073165205	-0.0101165927641	0.565496424577	0.291638948576	0.0802495146021	3.2861571721	-12.4584120931	-11.6740943324	-13.1105252463	0.785469345697	0.995726887371	0.357738445635
66146	total_volume	238076	Kcns3	-0.0398865367226	-0.0157499817273	0.32302570586	-0.018388928317	0.0103907692879	0.357982445893	0.0767115399904	-4.38114693543	-9.61209743222	-8.54024388658	-10.0813980067	0.111871708601	0.995726887371	0.354826560725
66147	total_volume	227632	Kcnt1	0.0176689869876	0.00205084413519	0.115476061572	-0.0135802909303	0.527829088548	0.932189515794	0.0784562472463	1.86695733577	-12.9691464262	-10.9770277235	-12.4349697321	0.761169891712	0.999892343988	0.355427144859
66148	total_volume	240776	Kcnt2	0.0389727990023	0.0112887936312	-0.0455264209465	0.0224032369166	0.017092873359	0.501176066708	0.132490144682	-3.74642619356	-12.9691464262	-11.4616362772	-11.9888607334	0.141824359882	0.995726887371	0.409294017057
66149	total_volume	16532	Kcnu1	0.022597666666	0.0533913029938	0.231402677603	-0.0387823420215	0.742045186007	0.360664744556	0.0245390471681	2.17507747045	-12.9691464262	-11.8786690633	-15.5244919492	0.881747404387	0.995726887371	0.322690578509
66150	total_volume	67498	Kcnv1	0.0416736445437	0.0424686151421	0.0643744015908	0.0380430491658	4.01759676872e-05	0.119600382634	0.717287114941	-15.6048867614	-12.9691464262	-13.6059670675	-11.75238527	0.0137267841899	0.995726887371	0.858436149033
66151	total_volume	106931	Kctd1	0.0665632324224	-0.00845566245644	0.0146092229274	-0.0598188900174	0.00568364556626	0.810122315498	0.331118464808	-5.82777283588	-12.9691464262	-11.031985336	-10.0867853516	0.0837473419691	0.999431819514	0.587623383625
66152	total_volume	330171	Kctd10	0.0447063885842	0.0586562348657	0.192237891179	0.0385413193991	0.286415588718	0.0969934362695	0.134916237914	1.08367805465	-12.9691464262	-13.9670346896	-14.462906279	0.567211512517	0.995726887371	0.411598689127
66153	total_volume	239217	Kctd12	-0.0202016241929	0.0221284384501	0.108551848202	-0.00523182968419	0.438990580361	0.383091846792	0.0511294958823	-0.38309460661	-12.4024162639	-11.234084191	-13.5061915019	0.698784848119	0.995726887371	0.332783472938
66154	total_volume	233877	Kctd13	0.180878856821	0.0866962480877	0.284150736297	-0.000681041762809	0.0268079877625	0.253219899506	0.0787535206519	-2.91466012529	-12.9691464262	-12.3901071741	-13.8411766579	0.17637063975	0.995726887371	0.355890345314
66155	total_volume	383348	Kctd16	-0.0239807512313	-0.0239975112251	0.0132448865672	-0.0470032873421	0.498460267427	0.423809863474	0.330536510791	1.80363795055	-12.9691464262	-11.6654898615	-10.722831669	0.739609035103	0.995726887371	0.587426401388
66156	total_volume	72844	Kctd17	-0.0268622122434	-0.0111203917103	-0.101310252512	-0.0041563809638	0.478387629963	0.731771347765	0.443598204606	1.7565830537	-12.9691464262	-11.0970378224	-9.7525342371	0.726913934778	0.999125221791	0.672298493502
66157	total_volume	51960	Kctd18	0.00898676450232	0.0746435400858	0.103652500666	0.0688586612506	0.903752324073	0.245937262781	0.841047588271	2.27456939312	-12.9691464262	-12.4344989057	-10.479418089	0.959687517473	0.995726887371	0.921408269886
66158	total_volume	70382	Kctd2	0.032104077234	0.01982871803	0.100331316223	-0.00274961909019	0.325090619084	0.47740833824	0.12447876824	1.26206600587	-12.9691464262	-11.5185998384	-12.154094962	0.604745442843	0.995726887371	0.40042213758
66159	total_volume	66989	Kctd20	0.000851655093957	-0.00296880259339	-0.0511993666545	0.00329631182332	0.983064628338	0.930484510851	0.613461364466	2.28961473503	-12.9691464262	-10.9774300551	-9.26239368055	0.993315990526	0.999892343988	0.792974292832
66160	total_volume	622320	Kctd21	-0.0430932712104	-0.0268515138768	-0.135779022573	-0.0118671803904	0.420550549881	0.556184334055	0.378566304683	1.60133276923	-12.9691464262	-11.3461563422	-10.2120425478	0.68602210349	0.995726887371	0.623967499976
66161	total_volume	226823	Kctd3	0.0440251661183	-0.0458335507019	-0.176397633618	-0.0291158659351	0.310182729748	0.284214391722	0.273947101005	1.19673350154	-12.9691464262	-12.2174526367	-11.5540648264	0.590871281495	0.995726887371	0.538991143803
66162	total_volume	67516	Kctd4	0.0573042945229	0.031472170638	0.0329167783099	0.0301804576048	0.000990843886074	0.0959408785406	0.942066991158	-8.26598524212	-11.0606533142	-12.121339945	-10.127351727	0.0362571031665	0.995726887371	0.974835238778
66163	total_volume	69259	Kctd5	0.0614616795552	0.0598847809632	0.262177688776	0.0224771628265	0.361562028356	0.29358051982	0.123490146178	1.40633220724	-12.9691464262	-12.1698891342	-12.8192803152	0.63837164269	0.995726887371	0.399150744773
66164	total_volume	71393	Kctd6	-0.0110398909461	0.00371247568658	0.0446750186167	-0.0269075896426	0.694612695625	0.877754206812	0.141755468354	2.12645441811	-12.9691464262	-10.9949003679	-11.4056768492	0.859058846925	0.999892343988	0.418316366925
66165	total_volume	212919	Kctd7	-0.0085289157903	0.0390868495732	0.0511069451722	0.0376050071054	0.852463999887	0.331701709992	0.917088523275	2.25337405794	-12.9691464262	-11.9947711915	-10.0068740477	0.937532367805	0.995726887371	0.962051194891
66166	total_volume	243043	Kctd8	-0.0415763727927	-0.0159957797077	0.00771180601497	-0.0161539237628	0.0170929198562	0.399798460666	0.91958326518	-2.93469791329	-8.15283094524	-6.93358269031	-4.94514321544	0.141824359882	0.995726887371	0.963487102167
66167	total_volume	105440	Kctd9	-0.0367092727868	0.0163173904706	-0.157277437994	0.0233315308603	0.370194719882	0.661852071378	0.352532891137	1.43759608424	-12.9691464262	-11.1773593107	-10.1425976979	0.645524038037	0.998215971239	0.604667492549
66168	total_volume	72050	Kdelc1	-0.0298903530211	0.0374786787639	0.102102570677	0.0295501848897	0.525114353395	0.383227821822	0.600723097097	1.86136506661	-12.9691464262	-11.7967554803	-10.1026490842	0.758525135203	0.995726887371	0.784803113902
66169	total_volume	68137	Kdelr1	-0.0522081616844	0.00192208082523	0.0871919985962	-0.037386459134	0.314495041102	0.966944396436	0.213204232876	1.21604800881	-12.9691464262	-10.9710157959	-10.7014430656	0.595088882647	0.999892343988	0.485696491376
66170	total_volume	66913	Kdelr2	0.0874010921283	0.0367688479245	0.0459229173674	0.0347123570443	0.202470728323	0.54019197384	0.942975758515	0.565558036905	-12.9691464262	-11.3775378647	-9.38325199858	0.481036771568	0.995726887371	0.975108931941
66171	total_volume	99982	Kdm1a	0.0551690138961	0.0364035269342	0.189918081106	0.0200334883774	0.342583135739	0.463127629816	0.31368725604	1.3338456623	-12.9691464262	-11.5551160257	-10.6887215325	0.619281273067	0.995726887371	0.57349550327
66172	total_volume	225876	Kdm2a	0.0114996308046	-0.0879384656726	-0.260119725257	-0.0237601379841	0.83817831503	0.0898332489788	0.0359546316393	2.24581446063	-12.9691464262	-14.1009699384	-17.01340256	0.930895957748	0.995726887371	0.323442096398
66173	total_volume	30841	Kdm2b	-0.107074721082	0.0639802672278	0.129463590018	0.0468460931792	0.263031807264	0.487902007294	0.718904042095	0.960178288243	-12.9691464262	-11.4928809814	-9.6375551225	0.546029618165	0.995726887371	0.858973403132
66174	total_volume	104263	Kdm3a	0.0847419515199	-0.00195848757164	0.0764909155895	-0.0087765629897	0.038442449399	0.964556522306	0.603781129556	-2.25893001595	-12.9691464262	-10.9712958146	-9.2720790418	0.210440742527	0.999892343988	0.786591555483
66175	total_volume	277250	Kdm3b	0.0482381939087	-0.0148578986819	-0.0372977755398	-0.00679575424085	0.372810825789	0.760506076797	0.785069875084	1.44687088036	-12.9691464262	-11.0702838386	-9.15334506157	0.647117840682	0.999125221791	0.891336154942
66176	total_volume	230674	Kdm4a	0.0741579120641	0.0498408488435	0.256204122842	0.00361556257763	0.208362988286	0.32399470367	0.049010448066	0.609822983027	-12.9691464262	-12.0279797522	-14.3550607746	0.488047285654	0.995726887371	0.331453571945
66177	total_volume	193796	Kdm4b	0.0493784948272	0.0277075140046	-0.134067240169	0.0616039463412	0.260766563845	0.463473956729	0.0464472707247	0.947488883962	-12.9691464262	-11.5542091247	-13.9821182292	0.543428186733	0.995726887371	0.328753843602
66178	total_volume	76804	Kdm4c	-0.0177614207036	-0.0568436915962	-0.0169722106449	-0.0698198365838	0.717796553847	0.178004832233	0.589694443535	2.15142781733	-12.9691464262	-12.9438480896	-11.2686319079	0.870044009959	0.995726887371	0.77811904123
66179	total_volume	214899	Kdm5a	-0.0125979751429	-0.0553143854872	-0.19209271795	-0.0360153794669	0.809523660899	0.219169478437	0.251239173748	2.22841086667	-12.9691464262	-12.612529249	-12.082615807	0.915922520393	0.995726887371	0.51769978144
66180	total_volume	75605	Kdm5b	0.094183315528	0.0230451528678	0.114922024483	0.0136699966099	0.0530878507125	0.622917100118	0.534765655897	-1.68131385844	-12.9691464262	-11.2323368095	-9.66266184979	0.250486968379	0.998106130277	0.737972376225
66181	total_volume	20591	Kdm5c	0.0358901566992	-0.0256650833384	-0.12327380397	-0.0117662408272	0.391325955579	0.507068795209	0.343085101996	1.50999002566	-12.9691464262	-11.4482108116	-10.4520326677	0.662835948519	0.995726887371	0.597728032882
66182	total_volume	20592	Kdm5d	-0.0797270749185	-0.0549521213887	0.0240945343049	-0.107218463341	0.151869431232	0.249497969262	0.174005967532	1.59725936984	-9.44854712762	-8.91722136175	-9.02889199663	0.417391093961	0.995726887371	0.448268990401
66183	total_volume	22289	Kdm6a	0.1436662089	0.0293681226636	-0.0372901971134	0.045629270777	0.0811099699412	0.70611609906	0.67580800676	-0.939740045075	-12.9691464262	-11.1239196749	-9.31922623803	0.307213330793	0.999125221791	0.832662488076
66184	total_volume	216850	Kdm6b	0.00593989877897	-0.038298393297	-0.0514602311	-0.0255112773707	0.908376760309	0.392808392296	0.773917986154	2.27603174367	-12.9691464262	-11.7640020536	-9.85615340515	0.961047019601	0.995726887371	0.886118452609
66185	total_volume	338523	Kdm7a	0.0372189552071	-0.0191131344908	0.00792387211448	-0.0231039327109	0.141275228111	0.466209958409	0.69456300314	-0.00720063130589	-12.9691464262	-11.5470823834	-9.71927929689	0.401672667343	0.995726887371	0.844015339423
66186	total_volume	70750	Kdsr	0.0958635924156	0.0496716500527	0.0999175053921	0.0408975465884	0.0404379419769	0.240911537334	0.620974169866	-2.16772956483	-12.9691464262	-12.4660815258	-10.7391353877	0.216814676062	0.995726887371	0.797661282488
66187	total_volume	50868	Keap1	0.0159315065095	0.027661797814	0.0800154120663	0.0171682757824	0.668298070097	0.38038883612	0.459297167474	2.09517618433	-12.9691464262	-11.8066856944	-10.4182376268	0.842730842772	0.995726887371	0.685041895021
66188	total_volume	20218	Khdrbs1	-0.0813380801277	0.0153908845355	0.148623185075	-0.0180177011976	0.113154644707	0.764667667416	0.195015114662	-0.374047849451	-12.9691464262	-11.0666935296	-10.9420487446	0.361317627822	0.999125221791	0.470933845202
66189	total_volume	170771	Khdrbs2	0.0863668115235	0.0392225797153	0.0179311466809	0.0507745725486	0.000798166430806	0.215191730379	0.620714813407	-9.64525174439	-12.9691464262	-12.6412088809	-10.9146686116	0.0338020692655	0.995726887371	0.797515914124
66190	total_volume	13992	Khdrbs3	0.0370473643832	-0.0748157361926	-0.229956095176	-0.0612790016885	0.206316892827	0.0319627554968	0.176509565506	0.594621225614	-12.9691464262	-15.976262833	-16.0162744318	0.485885709882	0.995726887371	0.451466852951
66191	total_volume	16548	Khk	-0.0586415161739	0.0501226871075	0.167494111704	0.0406725451329	0.133424108095	0.247728417809	0.442708171469	-0.10081871971	-12.9691464262	-12.4234328401	-11.081493062	0.394346195101	0.995726887371	0.672056937492
66192	total_volume	219094	Khnyn	-0.0787041569913	-0.0226982386634	0.0191732938374	-0.0308283669922	0.108234582953	0.612308592072	0.683423111912	-0.448577507197	-12.9691464262	-11.2487057619	-9.43442461503	0.353447632443	0.996963288227	0.838557665082
66193	total_volume	16549	Khsrp	0.0672791522256	-0.0233127685337	-0.220327757719	0.0611127310187	0.413893878349	0.751531519064	0.0774654191329	1.58136218577	-12.9691464262	-11.0782687723	-12.5593213502	0.681588396269	0.999125221791	0.355427144859
66194	total_volume	77480	Kidins220	-0.110887407873	-0.0386186832249	0.0172572010479	-0.0495986677622	0.0797801342525	0.505839204033	0.672319489836	-0.96824745829	-12.9691464262	-11.4509900944	-9.65078365037	0.304482370745	0.995726887371	0.830385177677
66195	total_volume	16553	Kif13a	0.0239649269139	0.0333624378546	-0.102024971995	0.0457981820949	0.62917754295	0.427395681621	0.33030616387	2.04254201422	-12.9691464262	-11.6547829774	-10.7131325134	0.823047672558	0.995726887371	0.587264461372
66196	total_volume	16554	Kif13b	0.0860789916435	-0.0531598579857	-0.0642763848025	-0.0484627205942	0.133683779852	0.384266623494	0.906596504777	-0.0976246988632	-12.9691464262	-11.7931479664	-9.80852272201	0.394825150346	0.995726887371	0.95635742114
66197	total_volume	16558	Kif16b	0.0211675447597	-0.0620519510692	-0.112918870366	-0.0356283258493	0.775022586154	0.343571012651	0.577713835353	2.20336925445	-12.9691464262	-11.9455921673	-10.2917324969	0.898432048777	0.995726887371	0.769014854712
66198	total_volume	16559	Kif17	0.0669306789393	-0.000502036924783	0.0824112946547	-0.0146894223593	0.0934103053742	0.989770329434	0.384841466653	-0.697804199312	-12.9691464262	-10.9693253646	-9.81268304798	0.329561550545	0.999892343988	0.628325307205
66199	total_volume	16560	Kif1a	-0.173107113655	-0.0925569488377	-0.224864386461	0.00489591469013	0.0292240341182	0.200436174786	0.111198385021	-2.75676015678	-12.9691464262	-12.7533638369	-13.5865746633	0.183439858781	0.995726887371	0.387295762961
66200	total_volume	16561	Kif1b	0.0140490335908	-0.092489058523	-0.262865175657	-0.00256634804399	0.885208154863	0.280147358808	0.145003131951	2.26796545105	-12.9691464262	-12.2387297758	-12.610698309	0.950795586636	0.995726887371	0.421978812723
66201	total_volume	16564	Kif21a	-0.00513835032184	0.0223526808186	-0.169944071013	0.0652242831866	0.94031156901	0.702476334672	0.119347025205	2.28414069867	-12.9691464262	-11.1279702776	-11.8369696558	0.975674952784	0.999125221791	0.394715591691
66202	total_volume	16565	Kif21b	-0.0426441813184	-0.058797213523	-0.144076586142	0.00275753949982	0.467757365613	0.236488660673	0.140595829176	1.73032693737	-12.9691464262	-12.4945460828	-12.9194225159	0.720002589656	0.995726887371	0.416753989338
66203	total_volume	110033	Kif22	0.0112228931123	-0.0601535491336	-0.0762667106433	-0.0479980678571	0.842706582956	0.232211349769	0.781749008092	2.24829022214	-12.9691464262	-12.5226940825	-10.608409058	0.933241486035	0.995726887371	0.889606859961
66204	total_volume	269152	Kif26b	-0.0963461680959	-0.0163896982882	0.405291452481	-0.0330894575171	0.0724352634654	0.75096145823	0.102319588435	0.441660293872	-10.9687149053	-9.07883067934	-10.0763666451	0.293780024953	0.999125221791	0.377505312867
66205	total_volume	16563	Kif2a	-0.0042353181742	-0.00722060487497	0.161681435554	-0.0799371415555	0.946582568542	0.892845224821	0.0357066586757	2.28532751456	-12.9691464262	-10.9888980564	-13.9145103742	0.97776698736	0.999892343988	0.323121243083
66206	total_volume	16568	Kif3a	-0.0621284303543	0.00045319100554	-0.0382403124624	0.00616447118043	0.458470779007	0.995046084212	0.840601953603	1.70659275326	-12.9691464262	-10.9691883885	-9.01436322139	0.712819905955	0.999892343988	0.921276730625
66207	total_volume	16569	Kif3b	0.0227590079331	-0.00818021561323	-0.0837522048358	0.0114285425894	0.573542417233	0.816129418124	0.276144612935	1.95377519138	-12.9691464262	-11.0280008845	-10.3524313975	0.791247990497	0.999431819514	0.541108669288
66208	total_volume	16570	Kif3c	0.0444968402471	-0.0129856812899	-0.165523488197	0.0236067442109	0.234953442853	0.712804922273	0.031069788779	0.792565162479	-12.9691464262	-11.1166310893	-14.308019603	0.517598417577	0.999125221791	0.322690578509
66209	total_volume	16572	Kif5a	-0.0180786609917	-0.00249888255121	-0.0577661523671	0.00997000441055	0.619891367829	0.93614162754	0.403853799223	2.02890790867	-12.9691464262	-10.9761339123	-9.75432118626	0.818669512015	0.999892343988	0.643572229665
66210	total_volume	16573	Kif5b	-0.0184394052479	0.00387342817016	0.0219281366174	0.00166750111922	0.674731029554	0.918157397598	0.868688545229	2.10311895322	-12.9691464262	-10.9806396704	-9.01116395004	0.84665597722	0.999892343988	0.93602822152
66211	total_volume	16574	Kif5c	-0.0262512874041	-0.0644155296128	-0.243559671003	-0.00682246133279	0.722164320217	0.305692730376	0.102431142482	2.15587112406	-12.9691464262	-12.1111838132	-13.0897461245	0.871460962972	0.995726887371	0.377522562425
66212	total_volume	16579	Kifap3	0.0148133309467	0.057056534637	0.299193908738	0.0103339685357	0.869875970451	0.459223077062	0.166372400449	2.26160306836	-12.9691464262	-11.5654157333	-11.7043199976	0.944757689572	0.995726887371	0.443025516743
66213	total_volume	16581	Kifc2	0.0443026312447	0.00407760708443	-0.000783707819389	0.00439438188599	0.145812798353	0.885384793646	0.965449830277	0.0442802721586	-12.9691464262	-10.9917639204	-8.99385930101	0.40796595372	0.999892343988	0.986273360724
66214	total_volume	16582	Kifc3	0.0421107892336	0.0691484314259	0.196291916219	0.0454974718628	0.359666764925	0.0754565292356	0.150088630469	1.39932987115	-12.9691464262	-14.4087375763	-14.7218636341	0.63673142049	0.995726887371	0.426790309469
66215	total_volume	16588	Kin	-0.0136748936485	0.0626232843377	0.166286701061	0.0337016407553	0.804314282243	0.206719872653	0.267070635258	2.22491998602	-12.9691464262	-12.7044470617	-12.0799832225	0.91253475054	0.995726887371	0.53310132659
66216	total_volume	170643	Kirrel	-0.0461644255492	0.0241129609221	0.0966021908831	0.0194138332195	0.457112373593	0.700434302828	0.77168488017	-2.96492887836	-9.80570568232	-7.97068884533	-6.06771815559	0.711953738585	0.999125221791	0.885545982681
66217	total_volume	67703	Kirrel3	-0.0199448969375	-0.007167551379	0.0397392172597	-0.0271500386102	0.444685558176	0.749199049913	0.172118600294	1.66992815661	-12.9691464262	-11.0803986952	-11.1624235742	0.703320903712	0.999125221791	0.446474430507
66218	total_volume	16590	Kit	-0.0190537220797	0.00142064552828	0.0298213517223	-0.000742786163782	0.144294795049	0.909365907732	0.534122197896	0.0272609550717	-12.9691464262	-10.9832527516	-9.41493496021	0.405780951389	0.999892343988	0.737610238203
66219	total_volume	17311	Kitl	0.0456602291546	-0.0159371992998	-0.00231733838349	-0.0288749214671	0.112964967859	0.597268860797	0.663693354253	3.26090142612	-7.98543194934	-6.29458745099	-4.51063637706	0.360915771751	0.996963288227	0.824627925428
66220	total_volume	228730	Kiz	-0.0181679101173	0.0178899886208	0.105318211346	0.00601086140835	0.588176400808	0.547775276813	0.280320744448	1.97881910229	-12.9691464262	-11.3624444276	-10.6640575545	0.799844513032	0.995726887371	0.544453572951
66221	total_volume	16593	Klc1	-0.0192063279107	0.067170003552	0.178411753884	0.0411853983881	0.827956170603	0.385371800528	0.489334723235	2.23995202627	-12.9691464262	-11.7893251192	-10.3231305695	0.925538083834	0.995726887371	0.70559304858
66222	total_volume	16594	Klc2	0.0226255310561	-0.0195348298802	-0.114980265404	-0.00179492944132	0.637573606785	0.641891365429	0.32984080319	2.05448345589	-12.9691464262	-11.2045670724	-10.2649553368	0.826815013013	0.998106130277	0.586891910799
66223	total_volume	74764	Klc4	-0.0585759858824	-0.00748618039253	0.0891697776222	-0.0222960619057	0.0594940554397	0.807055754829	0.218292329271	-1.47993687199	-12.9691464262	-11.034072606	-10.726563493	0.265020963401	0.999431819514	0.491902564857
66224	total_volume	21847	Klf10	0.0493132233731	-0.0217891199867	-0.0601437535887	0.154893075302	0.000730000888026	0.661961107643	0.0962284228854	-8.96333373244	-11.0948826922	-9.30485644699	-10.4320996413	0.0321717086056	0.998215971239	0.370013195009
66225	total_volume	16597	Klf12	-0.0576938187527	-0.0184100546734	-0.0814813434651	0.00510292046378	0.0103396158963	0.437322136943	0.101345067122	-4.68952869524	-12.9691464262	-11.6258389377	-12.6233513319	0.111616245754	0.995726887371	0.375749331782
66226	total_volume	50794	Klf13	0.111833941285	-0.00285541931986	-0.0316587075757	0.0050702896663	0.00472869640759	0.959665895495	0.79153579976	-6.18054450501	-12.9691464262	-10.9719304404	-9.04995294172	0.0750641820298	0.999892343988	0.895231056991
66227	total_volume	66277	Klf15	-0.0939282109525	-0.024108247726	-0.0561825730779	-0.0198790444437	0.00477784911988	0.540596055393	0.769745731219	-6.16067977152	-12.9691464262	-11.3767237578	-9.47240742097	0.0754489029205	0.995726887371	0.884426011919
66228	total_volume	118445	Klf16	0.170674941939	0.090000406636	0.147675126252	-0.0211907818438	0.00114117863557	0.109940813016	0.14800794283	-8.94255596934	-12.9691464262	-13.7502047151	-14.0871295458	0.0392356409484	0.995726887371	0.425470126254
66229	total_volume	16599	Klf3	-0.0442534460144	-0.0034762182602	0.0206494189658	-0.00523462932678	0.0508418439308	0.881416365004	0.782597064861	-0.0755184339073	-10.4477471828	-8.47207481092	-6.55759459703	0.245591796988	0.999892343988	0.890038939205
66230	total_volume	12224	Klf5	-0.0213736188181	-0.00461897782968	-0.0415332307073	-0.00127913368506	0.200885695146	0.757459999097	0.461769793849	0.553391077413	-12.9691464262	-11.0729567632	-9.67780207687	0.478962114096	0.999125221791	0.686531024549
66231	total_volume	23849	Klf6	0.0611747183449	0.018523727989	-0.18033197838	0.0369287792728	0.0225234884542	0.489892169898	0.0208270099729	-3.23493161286	-12.9691464262	-11.4881061896	-15.4522162064	0.160378890157	0.995726887371	0.322690578509
66232	total_volume	93691	Klf7	0.0692779271744	0.0128015515048	0.0640766942705	-0.0176395146274	0.00394549483793	0.676919559142	0.198930995043	-6.52899151459	-12.9691464262	-11.1581281128	-11.0009737251	0.0683162527976	0.998215971239	0.473492527615
66233	total_volume	16601	Klf9	0.0689453398556	0.0068418041372	-0.143592227242	0.023990193182	0.0019789785657	0.841411022578	0.136747597765	-7.86627484628	-12.9691464262	-11.0127259305	-11.4853452686	0.0499362258078	0.999823027769	0.413315005925
66234	total_volume	271005	Klhdc1	0.0350479014285	0.0194516731561	0.136685340899	-0.0040700829899	0.297958862614	0.501326253676	0.0662324498188	1.14003420261	-12.9691464262	-11.4612907615	-13.22898837	0.579170108201	0.995726887371	0.344735510818
66235	total_volume	76788	Klhdc10	0.0364729498186	-0.000288191615709	-0.077682543649	0.01002947969	0.47529580106	0.994822594768	0.528835546821	1.74904465953	-12.9691464262	-10.9691922601	-9.41213776599	0.724762637085	0.999892343988	0.734884160736
66236	total_volume	69554	Klhdc2	-0.0784851664709	0.0811656119219	0.204349374631	0.00188058010546	0.299414704552	0.279318269975	0.185124402164	1.14694316486	-12.9691464262	-12.2431151481	-12.204098247	0.580427481039	0.995726887371	0.461363613279
66237	total_volume	71765	Klhdc3	0.0735214906227	0.0287365671777	0.0652558036138	0.00867808085513	0.353317482821	0.674308129496	0.695365087777	1.37549698387	-12.9691464262	-11.161382544	-9.33262864633	0.630062036503	0.998215971239	0.844481492759
66238	total_volume	234825	Klhdc4	-0.011512440074	-0.00461954742374	0.397865866426	-0.0742240229618	0.843452876478	0.925602248365	0.000282760810535	2.24869114091	-12.9691464262	-10.9786379851	-23.6938970235	0.933726463751	0.999892343988	0.322690578509
66239	total_volume	213417	Klhdc8a	0.0154861536181	-0.011794904749	-0.014219364599	-0.0095527782352	0.53424374684	0.601268670993	0.918856154975	0.320700582566	-11.5070149437	-9.81040292283	-7.82231101324	0.765835144972	0.996963288227	0.963072915015
66240	total_volume	78267	Klhdc8b	-0.0195637954147	0.00807251671799	0.0403009370864	-0.0185988988349	0.608352385927	0.807429004372	0.379562766394	2.01132632161	-12.9691464262	-11.0338166212	-9.89609028465	0.811893795259	0.999431819514	0.624442905199
66241	total_volume	68874	Klhdc9	0.0919486957932	0.0679612672134	0.222818581625	0.0305601626036	0.0616889470172	0.108933690302	0.0655873573313	-1.41619883404	-12.9691464262	-13.7660417203	-15.5517528243	0.269933716139	0.995726887371	0.343982263095
66242	total_volume	217194	Klhl11	0.00709157287767	0.0127641362932	0.00827758814998	0.0131446299466	0.874628850083	0.737713345977	0.972983305025	2.2636633411	-12.9691464262	-11.091219951	-9.09250086937	0.946186551644	0.999125221791	0.989169872769
66243	total_volume	240756	Klhl12	0.0493825470597	0.0209826009778	0.170500391965	-0.0011560988507	0.217268681982	0.548253376591	0.0972788888149	0.67398786499	-12.9691464262	-11.3615058125	-12.4319892847	0.497755468346	0.995726887371	0.370552584794
66244	total_volume	67455	Klhl13	-0.0377060861688	0.00916179040977	0.080321615399	0.00583185661477	0.00724874855064	0.660111976003	0.463615298872	-5.36327464717	-12.9691464262	-11.1796516922	-9.77952842753	0.093443338359	0.998215971239	0.687736126457
66245	total_volume	236904	Klhl15	0.0443442442601	0.00264050653219	0.0866923214895	-0.0193311516575	0.443657154877	0.958178539713	0.397261839534	1.66712198672	-12.9691464262	-10.972139744	-9.77241325594	0.702611854062	0.999892343988	0.638106441109
66246	total_volume	231003	Klhl17	-0.0368409204249	-0.00196373736121	0.039242208454	-0.0099056994932	0.494962436676	0.966472238914	0.701977776889	1.79566765859	-12.9691464262	-10.9710696121	-9.13459206889	0.737434218757	0.999892343988	0.848596937158
66247	total_volume	270201	Klhl18	-0.129253069824	-0.0871660356432	-0.178390416587	-0.0721127977335	0.0407449361333	0.114619329128	0.499830717926	-2.15411924388	-12.9691464262	-13.6786706004	-12.1871334607	0.217743213367	0.995726887371	0.712987851664
66248	total_volume	77113	Klhl2	0.0730211756762	0.00365751841607	-0.0572793499294	0.0168352555147	0.000761051262994	0.933913315468	0.524793789466	-9.7390506265	-12.9691464262	-10.9766312101	-9.42832489834	0.0329495023143	0.999892343988	0.731461172195
66249	total_volume	226541	Klhl20	-0.00690609073186	-0.0116163266833	0.224954261707	-0.0320946920692	0.911246398807	0.825006583311	0.185729147821	2.2769023527	-12.9691464262	-11.0223638437	-10.9779600195	0.96191531699	0.999431819514	0.46208171399
66250	total_volume	242785	Klhl21	0.11798958369	0.036237013587	-0.0845360080842	0.0545755400858	0.115072908258	0.594153348929	0.492395093721	-0.345951532362	-12.9691464262	-11.2781800394	-9.80450262905	0.364763953108	0.996963288227	0.707814293575
66251	total_volume	224023	Klhl22	-0.00988604063597	0.0103411028714	0.158305224209	-0.0182279700129	0.838374954667	0.802691761315	0.114858678343	2.24592351058	-12.9691464262	-11.0371053764	-11.813319908	0.930912857621	0.999431819514	0.391026120119
66252	total_volume	277396	Klhl23	0.0760672431366	0.0137914822574	0.0424439047936	0.0108790726757	0.0246958703339	0.696275022564	0.798246625899	-3.06532500535	-12.9691464262	-11.1350101476	-9.2079810354	0.170254748982	0.999125221791	0.898272635405
66253	total_volume	75785	Klhl24	0.00703683047278	-0.00419826002191	-0.0240162700093	-0.00114736281431	0.824786664463	0.876862658224	0.776777639602	2.23805678905	-12.9691464262	-10.9952804204	-9.08505223139	0.923017285409	0.999892343988	0.88695055265
66254	total_volume	234378	Klhl26	0.117567878062	0.0594639516843	-0.0864934958599	0.0674279893076	0.00659076033957	0.159648191587	0.418225907128	-5.54471782282	-12.9691464262	-13.1216421037	-11.8534548875	0.0899334642386	0.995726887371	0.656076218364
66255	total_volume	66689	Klhl28	0.00513600519291	0.024825264462	0.229827283787	-0.00351067456546	0.903313615948	0.491143596359	0.0310259692452	2.27442685322	-12.9691464262	-11.4851202854	-14.6792137495	0.959478603558	0.995726887371	0.322690578509
66256	total_volume	208439	Klhl29	0.0239422954377	-0.0585080035444	-0.135333143833	-0.0259702880228	0.615479699917	0.187338768972	0.25675399178	2.02227069152	-12.9691464262	-12.8613675471	-12.2977020406	0.815790120967	0.995726887371	0.522923016396
66257	total_volume	212390	Klhl32	-0.027488661207	0.0111536629821	-0.00979903790457	0.0148563405368	0.270979832647	0.634529558307	0.71028556789	1.00364917272	-12.9691464262	-11.2151159993	-9.3692232173	0.55294751087	0.998106130277	0.854205170442
66258	total_volume	234796	Klhl36	0.0513508368198	0.0561202992699	0.0452833509093	0.0596764394617	0.544728633473	0.434343838907	0.931695703581	1.90063582113	-12.9691464262	-11.6344175582	-9.64262201701	0.772480178975	0.995726887371	0.969600266143
66259	total_volume	237010	Klhl4	0.0168821462569	0.0240611398172	0.0488277239359	0.0115403253684	0.607911748569	0.387935581952	0.529753532849	2.01064062298	-12.9691464262	-11.7805166709	-10.2214918835	0.811889634874	0.995726887371	0.735474655647
66260	total_volume	72330	Klhl40	0.0036292374168	0.0199718346102	0.0398360947905	0.015326992605	0.920150948741	0.512379346373	0.755136946833	3.73275427673	-11.5257149819	-9.99602610449	-8.1056090815	0.965132169596	0.995726887371	0.878309140466
66261	total_volume	232539	Klhl42	-0.0481930160266	-0.0392552485687	-0.373915402088	-0.00430730832268	0.339085992658	0.359243151177	0.00880290687283	1.31989299849	-12.9691464262	-11.8840679013	-17.546425334	0.616008759814	0.995726887371	0.322690578509
66262	total_volume	71778	Klhl5	-0.0238498407602	0.0145222203553	0.104887871348	0.00828164285436	0.536610323727	0.670197558617	0.489902144536	1.88469799814	-12.9691464262	-11.1665716397	-9.69898380916	0.766996220037	0.998215971239	0.705906838754
66263	total_volume	52323	Klhl7	0.0403087835324	0.0445596033725	0.219633434094	0.0148962946974	0.322501476206	0.195286143172	0.0312964365778	1.25100508456	-12.9691464262	-12.7948192531	-15.9722801549	0.602241424577	0.995726887371	0.322690578509
66264	total_volume	246293	Klhl8	-0.0396133137102	-0.0117154004821	0.0812643017745	-0.0218883781033	0.2569168098	0.702571403481	0.318768820607	0.92560722668	-12.9691464262	-11.1278637157	-10.2379112294	0.53948966718	0.999125221791	0.577273837857
66265	total_volume	242521	Klhl9	-0.0651489176019	-0.0534053911384	-0.162802748922	-0.0258348598985	0.316333514763	0.333494813013	0.320206817565	1.22417751923	-12.9691464262	-11.9871917797	-11.0906620506	0.596735633332	0.995726887371	0.578752671604
66266	total_volume	214162	Kmt2a	0.0538953390382	-0.0237977108873	-0.157266412202	0.0353536410049	0.394916720576	0.6778331284	0.119419276829	1.5217402514	-12.9691464262	-11.1569972957	-11.8649376432	0.665028444368	0.998215971239	0.394763717366
66267	total_volume	75410	Kmt2b	0.0651081908392	-0.0121593331676	-0.154101549036	0.0314806605591	0.248640138289	0.815733699117	0.130562216063	0.877164109227	-12.9691464262	-11.028259126	-11.5808592686	0.531884379187	0.999431819514	0.40802960885
66268	total_volume	231051	Kmt2c	0.0774884348376	0.0424815331456	0.0499847896867	0.0414062461455	0.0354713888807	0.201225801345	0.932063461556	-2.40434478884	-12.9691464262	-12.7471183279	-10.7552344633	0.203016203517	0.995726887371	0.969621478866
66269	total_volume	381022	Kmt2d	-0.0755395918806	-0.0451132059134	-0.166015845961	0.0271199734485	0.330646214012	0.497335180992	0.158514942512	1.28541089144	-12.9691464262	-11.470532618	-11.6909606423	0.609204225307	0.995726887371	0.43570917683
66270	total_volume	69188	Kmt2e	0.100687063379	-0.000758655061824	-0.0278410260349	0.00934581108385	0.281263091405	0.992788113359	0.845682395822	1.05758148703	-12.9691464262	-10.9692353598	-9.01154033771	0.562619085566	0.999892343988	0.923858487806
66271	total_volume	76484	Kndc1	0.0270082166171	-0.042571460466	-0.140890069961	0.00929024618919	0.507433456307	0.264337986447	0.0564808149944	1.8236571047	-12.9691464262	-12.3252833307	-14.3875464606	0.744913509862	0.995726887371	0.33720174628
66272	total_volume	66356	Knop1	0.0313908417994	0.0218879859558	0.0995841501316	0.00883886551944	0.476035331999	0.558991349674	0.398134604349	1.75085501368	-12.9691464262	-11.3408223038	-10.1381412238	0.725097333244	0.995726887371	0.6388540808
66273	total_volume	16646	Kpna1	0.110638960806	0.0268383906576	0.283990492802	0.00802148461664	0.00714193086532	0.567526402976	0.136999178353	-5.39155670719	-12.9691464262	-11.3249141586	-11.7943665047	0.0930710268486	0.995726887371	0.413456144441
66274	total_volume	16647	Kpna2	0.0724198086247	0.0417198711942	0.106594311844	0.020314694364	0.0357545477103	0.176828335864	0.223809389031	-2.38994619113	-12.9691464262	-12.9545985863	-12.6071287127	0.203505207644	0.995726887371	0.496224882328
66275	total_volume	16648	Kpna3	0.0629485275174	0.0241944093699	0.23886063573	-0.00831478305526	0.0959970802647	0.478774784364	0.0116352796112	-0.651332266235	-12.9691464262	-11.5151984571	-16.6229760625	0.333922803017	0.995726887371	0.322690578509
66276	total_volume	16649	Kpna4	0.129461825434	0.0675095008234	0.246912712158	0.0286043753855	0.00399557416542	0.130677504467	0.0550316941791	-6.50468392557	-12.9691464262	-13.455651777	-15.5662669843	0.0683536642537	0.995726887371	0.336018029814
66277	total_volume	16650	Kpna6	0.0119533379822	-0.0397447482376	-0.101614291848	-0.0236502091258	0.790677167838	0.318928979202	0.429910593485	2.21529611052	-12.9691464262	-12.0503816519	-10.7462015757	0.906208082262	0.995726887371	0.664567695203
66278	total_volume	16211	Kpnb1	0.0284993810955	-0.00204381283403	-0.11343281048	0.0106430356675	0.502425468837	0.955852923152	0.311550591717	1.81255948902	-12.9691464262	-10.9724822559	-10.1161428024	0.742390786697	0.999892343988	0.571553721895
66279	total_volume	70394	Kptn	0.0988192888344	0.0685868983579	0.160458686472	0.0179021577975	0.0324259060652	0.089331467433	0.0830994006086	-2.56726847077	-12.9691464262	-14.1107874345	-15.4644632813	0.194138922358	0.995726887371	0.36109171406
66280	total_volume	16653	Kras	-0.000809457753956	0.127430629524	0.168818497503	0.108397242182	0.988547485033	0.0163466843943	0.587306424177	2.28987435329	-12.9691464262	-17.2437122357	-15.5726825978	0.995120274162	0.995726887371	0.776321635801
66281	total_volume	77827	Krba1	-0.00491017822638	0.0427889307079	-0.141689153585	0.0914278827474	0.930431354122	0.380522889375	0.048264490641	2.28200157662	-12.9691464262	-11.8062144464	-14.1620543689	0.970327584047	0.995726887371	0.329991904001
66282	total_volume	57896	Krcc1	-0.0945063016433	-0.0381883858934	0.269264617157	-0.075386208731	0.15503327418	0.515965000302	0.0656916029253	0.143535876724	-12.9691464262	-11.4284438277	-13.2112312076	0.421061141685	0.995726887371	0.343982263095
66283	total_volume	215194	Kri1	0.0126645778661	0.0400850985352	0.0199617636881	0.0448906800643	0.837191978461	0.445091531146	0.852700518019	2.24526535658	-12.9691464262	-11.6038758045	-9.64237682945	0.930281581937	0.995726887371	0.927211304191
66284	total_volume	79264	Krit1	0.0846485009864	0.0403888306437	0.0875893290418	0.0356003573318	0.111109755384	0.390462768609	0.751035607014	-0.404582647766	-12.9691464262	-11.7719148641	-9.88433373177	0.35867840011	0.995726887371	0.875894734129
66285	total_volume	52705	Krr1	0.0530315630944	0.0197493782699	0.20378963876	0.00627342575544	0.295181560221	0.653607627845	0.259370157729	1.12673299198	-12.9691464262	-11.1883536838	-10.6089876557	0.576744484175	0.998215971239	0.525177301948
66286	total_volume	16678	Krt1	-0.0444579193249	0.00816291233779	0.1666756466	-0.000435335450402	0.0191133459284	0.760160449178	0.167335093514	-4.9541382374	-11.469740283	-9.571618499	-9.71301418792	0.148131699555	0.999125221791	0.443929297165
66287	total_volume	16661	Krt10	0.0213199839304	-0.0764018891321	-0.171575309569	-0.0410673112569	0.803783012675	0.314186936646	0.446104735286	2.22455824563	-12.9691464262	-12.0717798971	-10.7200985896	0.912255547586	0.995726887371	0.67428969779
66288	total_volume	268482	Krt12	0.00523059654048	-0.0441577161426	-0.045798529543	-0.040036287429	0.776633562023	0.0176390395695	0.886033748819	2.65022280429	-10.7065651277	-14.8765700351	-12.8997136064	0.899563748705	0.995726887371	0.94413307568
66289	total_volume	268481	Krt222	0.00413088523201	0.00659287166346	0.0939154633145	-0.00391941023188	0.879723579708	0.775780638458	0.191108673287	2.26578389456	-12.9691464262	-11.0574508005	-10.9660073679	0.948532379434	0.999125221791	0.466238931325
66290	total_volume	66059	Krtcap2	-0.123094979193	-0.0704397896355	0.166927626354	-0.153021387697	0.226889107923	0.422506013618	0.108060407355	0.739871511755	-12.9691464262	-11.6694167963	-12.553159354	0.508433094388	0.995726887371	0.383806222427
66291	total_volume	16706	Ksr1	-0.022585352061	-0.00314479576065	0.101826872658	-0.0342518276614	0.694995041651	0.948953943252	0.246636584553	2.12688555693	-12.9691464262	-10.9736078551	-10.4725675526	0.859058846925	0.999892343988	0.514352082572
66292	total_volume	333050	Ksr2	0.0944597004176	0.013901131923	-0.00609023169513	0.0220602706887	0.0741132950212	0.785262170937	0.804634679687	-1.09574303905	-12.9691464262	-11.0499567448	-9.11828595344	0.295295610352	0.999125221791	0.901270592914
66293	total_volume	100087	Kti12	0.0844308520747	0.0779122667311	0.138611667333	0.0240835337901	0.0853684547198	0.0603315396031	0.158708429857	-0.851734959575	-12.9691464262	-14.8093538893	-15.0277195257	0.314471631255	0.995726887371	0.435746410139
66294	total_volume	16709	Ktn1	-0.053191743655	-0.0703805421724	-0.0670637766791	-0.0713031608631	0.536036179927	0.333295326287	0.980946654614	1.8835541294	-12.9691464262	-11.9880323157	-9.98866928142	0.766664245216	0.995726887371	0.992587505772
66295	total_volume	75620	Kxd1	0.0106083704061	0.0253753846427	0.195371813126	-0.00360873928851	0.788191197889	0.449620296467	0.0328488123503	2.21346533122	-12.9691464262	-11.591344874	-14.6761512402	0.905145708622	0.995726887371	0.322690578509
66296	total_volume	16728	L1cam	0.056249627282	0.0509297199156	0.108080442561	0.04056469475	0.171214943928	0.143487384623	0.482750050684	0.30249328715	-12.9691464262	-13.2986158867	-11.8487881372	0.441130695779	0.995726887371	0.701705161944
66297	total_volume	217666	L2hgdh	0.0136543053503	0.0238730517065	0.11648254909	0.00620762051411	0.802904856142	0.606858987089	0.386294562844	2.2239579793	-12.9691464262	-11.257356572	-10.0955716511	0.911900802996	0.996963288227	0.629635535015
66298	total_volume	67217	L3hypdh	-0.1401250091	-0.0490407324708	0.321781022799	-0.0713087610396	0.0122897128612	0.39154260214	0.109361168774	-4.36387794482	-12.9691464262	-11.7682636735	-12.6308664602	0.120996135609	0.995726887371	0.385905968813
66299	total_volume	214669	L3mbtl2	-0.0131935339604	-0.0268277678311	-0.102423683603	-0.0141899085439	0.756938295474	0.458514182803	0.395265692066	2.18839534126	-12.9691464262	-11.5673006089	-10.3743670973	0.889328167014	0.995726887371	0.636504455319
66300	total_volume	237339	L3mbtl3	0.069395706718	0.0284877416781	-0.0861703076211	0.049581417307	0.191234136303	0.54107501902	0.292960147742	0.476788478461	-12.9691464262	-11.3757602305	-10.6108544662	0.467822148161	0.995726887371	0.553724862451
66301	total_volume	100044633	LOC100044633	-0.145906796785	0.117904529605	0.361976677262	-0.2078270564	0.170173480127	0.295127854802	0.00934491179339	0.292789583927	-12.9691464262	-12.1622176646	-17.7054687501	0.440038683026	0.995726887371	0.322690578509
66302	total_volume	100503295	LOC100503295	0.084668661959	0.0698789789839	0.205703810215	0.0516220667336	0.0790377323673	0.0888854910982	0.218248770162	-0.984385789109	-12.9691464262	-14.1195634097	-13.8123745854	0.303651339783	0.995726887371	0.491902564857
66303	total_volume	100503338	LOC100503338	0.147542963695	0.160095663943	0.175880006003	0.112301526847	4.25375337276e-06	0.0315994947928	0.706377679028	-16.0843975954	-11.0079094275	-14.1240162142	-12.2861914385	0.00693625492906	0.995726887371	0.851281072726
66304	total_volume	100503946	LOC100503946	-0.0626819425509	-0.0378756954778	0.107372373983	-0.133834253777	0.336849407308	0.497582223338	0.0309984306716	1.31086779663	-12.9691464262	-11.4699569161	-14.6657523571	0.614539905902	0.995726887371	0.322690578509
66305	total_volume	100534278	LOC100534278	0.0064702697738	0.246206013916	0.408930853754	0.195477363768	0.954745198103	0.0199233715842	0.377569750956	2.2866741224	-12.9691464262	-16.8665465373	-15.7360590487	0.981548541834	0.995726887371	0.622979557478
66306	total_volume	100534390	LOC100534390	-0.114392773614	-0.0244243257125	0.253742536425	-0.146904641496	0.141989537219	0.731085309498	0.00719638968593	0.00102590881069	-12.9691464262	-11.0977192715	-17.1629685496	0.402475374397	0.999125221791	0.322690578509
66307	total_volume	100861727	LOC100861727	0.0618267315994	-0.120710769001	-0.101541550205	-0.325638934835	0.138221930339	0.0296086739533	0.244898524637	2.94998507249	-8.60012511066	-11.7971901695	-11.3255012509	0.398417952234	0.995726887371	0.513037374694
66308	total_volume	100862203	LOC100862203	0.122947942764	0.0236376737971	0.131945202899	-0.0129975396592	0.116497562302	0.744597244593	0.38879775843	-0.325417291471	-12.9691464262	-11.0846675805	-9.9140879874	0.366498305091	0.999125221791	0.631209876518
66309	total_volume	101055630	LOC101055630	-0.0965764589076	0.0384163760527	-0.049599705289	0.0535893024032	0.288900016736	0.650816564504	0.670008450751	1.09604938355	-12.9691464262	-11.1921527716	-9.39495194756	0.56970970412	0.998215971239	0.829325528695
66310	total_volume	101055727	LOC101055727	0.0580973821769	0.0189421964251	0.0959655265572	-0.0014993596878	0.546165316769	0.818084851809	0.633687876869	1.9034108331	-12.9691464262	-11.0267335329	-9.28034668788	0.773224913649	0.999431819514	0.806293906382
66311	total_volume	101055907	LOC101055907	-0.0384336010279	0.0507442969455	-0.0812896829575	0.105499029161	0.465135445486	0.303815751417	0.0807146978813	1.72370256181	-12.9691464262	-12.1200829833	-13.5265017682	0.717628593431	0.995726887371	0.358272233291
66312	total_volume	101056001	LOC101056001	0.00722941012489	-0.0321610182652	-0.0393282898958	-0.0150464940017	0.663327495621	0.0413167893622	0.47416901794	4.52729406806	-11.1926564719	-13.7537990266	-12.3309084785	0.841293176455	0.995726887371	0.695629793836
66313	total_volume	101056014	LOC101056014	-0.0263544181291	-0.0707198461655	-0.139709616741	0.0205809507587	0.659147993588	0.166751849006	0.115074590827	2.0835397578	-12.9691464262	-13.0501874022	-13.8231026004	0.838613497725	0.995726887371	0.391026120119
66314	total_volume	101056029	LOC101056029	-0.157560475818	-0.0157054514649	0.398148215972	-0.302204224682	0.331545114658	0.912536670618	0.0134015976833	1.28913915149	-12.9691464262	-10.9822791094	-15.8106163106	0.610099427033	0.999892343988	0.322690578509
66315	total_volume	101056032	LOC101056032	0.147057881857	-0.0440075035402	-0.211929748946	0.0546795727974	0.061606544209	0.599775474922	0.123090719721	-0.118334112099	-12.8844136254	-11.185416994	-11.8556369941	0.269700170406	0.996963288227	0.39880988283
66316	total_volume	101056106	LOC101056106	0.0100466391176	0.0908143125127	0.415853818042	-0.077847040525	0.94181343709	0.441018344768	0.0432716946704	2.28443700188	-12.9691464262	-11.6153159738	-14.1766032887	0.976383460422	0.995726887371	0.327678770012
66317	total_volume	102631912	LOC102631912	-0.202536276631	-0.0533767000511	0.167780132817	-0.210413584464	0.072077460087	0.61392260406	0.0754624971848	-1.14412318773	-12.9691464262	-11.2461754265	-12.774931928	0.292953757239	0.996963288227	0.353533324955
66318	total_volume	102631979	LOC102631979	-0.0539728478354	0.062592798712	-0.166035510915	0.086096675985	0.455389420494	0.360037684445	0.283777541424	0.642239277392	-12.7612458609	-11.677094656	-10.967483192	0.710740173314	0.995726887371	0.54749317619
66319	total_volume	102632416	LOC102632416	-0.106462424575	-0.0737614897509	-0.143610098621	-0.0619048427947	0.321578895273	0.420737047612	0.755348219566	1.24703542949	-12.9691464262	-11.6747736485	-9.78320411209	0.601074626474	0.995726887371	0.87834730229
66320	total_volume	102632463	LOC102632463	-0.00601040907848	0.016168186062	4.53654292412	0.0161033491445	0.719001773032	0.306438748091	0.277754799332	0.366494453983	-9.00905738249	-8.19827556177	-7.59228969988	0.870499574083	0.995726887371	0.541878520845
66321	total_volume	102632476	LOC102632476	0.282035156475	0.108008877622	0.44997866741	-0.0719927997679	0.12898449063	0.515031186623	0.13306062075	-0.156526044284	-12.9691464262	-11.4304908417	-11.9502855652	0.387637478935	0.995726887371	0.40942769912
66322	total_volume	102632770	LOC102632770	0.230283366848	0.108107909045	0.362399088728	-0.0187183437382	0.0531852024629	0.317409259497	0.092862362269	-1.67806452964	-12.9691464262	-12.0571936658	-13.2108009961	0.250494999703	0.995726887371	0.368232540994
66323	total_volume	102632778	LOC102632778	0.236921844327	0.108181628873	0.291781853541	-0.0122399986916	0.0381546224692	0.304682079304	0.15542753975	-2.27249310269	-12.9691464262	-12.1159667189	-12.3696960556	0.20996310193	0.995726887371	0.432627376149
66324	total_volume	102632885	LOC102632885	0.145503396857	0.101879573424	0.252472664198	0.0441556722656	0.185773561533	0.279470092254	0.321834249541	0.431421007873	-12.9691464262	-12.2423108742	-11.3383841601	0.460605572321	0.995726887371	0.580032702402
66325	total_volume	102632990	LOC102632990	-0.167010579491	0.0216780088776	0.110038813058	0.0143914740424	0.0415854886371	0.810460594016	0.781620793309	-0.37279767978	-11.1233775226	-9.18625962796	-7.27256923161	0.220223013028	0.999431819514	0.889544559205
66326	total_volume	102633054	LOC102633054	0.0482392918488	0.0227685153338	-0.115334429932	0.120899023002	0.62247165391	0.787440818995	0.168021710285	1.64128481754	-10.5357705459	-8.61606045857	-8.7792953347	0.820032268019	0.999125221791	0.44418559546
66327	total_volume	102633149	LOC102633149	-0.161832981878	-0.0634976640756	-0.105646281021	-0.0618727853108	0.000475178223397	0.329034346898	0.899481780055	-9.28503998828	-12.2944724166	-11.3359632983	-9.35388448963	0.0288719309173	0.995726887371	0.951843156912
66328	total_volume	102633151	LOC102633151	0.0491545130866	-0.0650497203276	-0.0972500474637	-0.0553089804224	0.320316294088	0.192157469497	0.722850222148	1.2415783651	-12.9691464262	-12.8206337806	-10.9611009114	0.600057149334	0.995726887371	0.861259768944
66329	total_volume	102633165	LOC102633165	0.0528786590529	-0.069155357134	-0.193674506074	0.00842595735583	0.473170807371	0.315225619627	0.150622204249	1.74381717132	-12.9691464262	-12.0670568678	-12.3741399905	0.722795411638	0.995726887371	0.427404183043
66330	total_volume	102633210	LOC102633210	-0.0809589352121	0.0687218655968	0.294286323897	-0.000567631881252	0.402591075381	0.444782018415	0.163029063278	1.54634426641	-12.9691464262	-11.6047394347	-11.7777832731	0.672077719762	0.995726887371	0.440380079419
66331	total_volume	102633230	LOC102633230	-0.171549627279	-0.0735670283568	0.153329528469	-0.141637480759	0.0468415001744	0.354932560558	0.114947592558	-1.90413274176	-12.9691464262	-11.9006195402	-12.6754745561	0.233187114719	0.995726887371	0.391026120119
66332	total_volume	102633274	LOC102633274	-0.281186134943	-0.0801335222464	0.227460003304	-0.162841489056	0.0205169043876	0.515286667352	0.194975873614	-3.40738452908	-12.9691464262	-11.4299301585	-11.3056150116	0.153395522187	0.995726887371	0.470933845202
66333	total_volume	102633357	LOC102633357	0.0130660067429	-0.00476680206267	-0.0551963765783	0.007983749857	0.496571339116	0.777759419186	0.13228614741	3.46217282991	-10.9101488155	-8.99723522482	-9.54158998314	0.738515724382	0.999125221791	0.409294017057
66334	total_volume	102633497	LOC102633497	-0.0498731722457	-0.0256118776332	-0.0963584870846	-0.01387827716	0.141023462617	0.387822421359	0.332284063004	-0.0101113051768	-12.9691464262	-11.780903708	-10.8306306036	0.401429393319	0.995726887371	0.588949467402
66335	total_volume	102633523	LOC102633523	-0.334745773176	-0.196889405371	0.26908284977	-0.326705039827	0.0134251258034	0.112331217702	0.0409442016869	-4.19791169906	-12.9691464262	-13.7132456501	-16.3790028887	0.125273593013	0.995726887371	0.32697700954
66336	total_volume	102633746	LOC102633746	0.214265014423	0.0501553816038	0.208347718402	-0.0121259352486	0.040990489289	0.62647450061	0.338044174903	-2.14331013092	-12.9691464262	-11.2269848124	-10.2519859564	0.218039879784	0.998106130277	0.593452061726
66337	total_volume	102633880	LOC102633880	0.00980237340404	0.0130190355131	0.0805398478387	-0.0115712413364	0.893626644053	0.834089046372	0.516221140244	2.27111069679	-12.9691464262	-11.016903627	-9.48755366163	0.954668362914	0.999823027769	0.725105054068
66338	total_volume	102634026	LOC102634026	-0.116271800697	-0.00858166624809	-0.0626617381232	-0.000931489225642	0.125254517446	0.904395316707	0.778534389591	-0.20500608438	-12.9691464262	-10.9848500934	-9.07317676415	0.380270782292	0.999892343988	0.888035269823
66339	total_volume	102634058	LOC102634058	0.0761346989888	0.0763883493069	0.165473341224	0.0538943657944	0.30494094551	0.223460401559	0.475652149765	1.17278020146	-12.9691464262	-12.5822800826	-11.1505112858	0.585402651944	0.995726887371	0.696564614097
66340	total_volume	102634072	LOC102634072	-0.0935702476629	-0.00903739080757	0.0477030399125	-0.011994640002	0.0260516159877	0.841317243995	0.776769944424	-2.96715066724	-12.9691464262	-11.0127781799	-9.10255634895	0.174137512607	0.999823027769	0.88695055265
66341	total_volume	102634132	LOC102634132	0.0614084502823	-0.0749298198451	-0.0807679403249	0.574770702108	0.00503855048063	0.153806550443	0.234595283252	-0.499466826062	-6.10434366532	-6.40639633128	-6.06802219603	0.0776968280532	0.995726887371	0.505559241704
66342	total_volume	102634481	LOC102634481	0.0540962881657	-0.00114865116581	-0.143406052602	0.0348037648937	0.116832381372	0.972469193226	0.0286874810337	-0.320631607205	-12.9691464262	-10.9704429089	-14.3149783576	0.366704648558	0.999892343988	0.322690578509
66343	total_volume	102634709	LOC102634709	0.0345958740395	-0.128239096306	0.251087532754	-0.43318452928	0.872276776413	0.490771157235	0.0642925212084	2.26265368029	-12.9691464262	-11.4860075973	-13.3084533042	0.944961286197	0.995726887371	0.34275181367
66344	total_volume	102635089	LOC102635089	-0.0503795354686	0.0121831274362	0.731181220044	-0.110301844162	0.637566558707	0.89474736566	0.000608035030308	2.05447358308	-12.9691464262	-10.9881989754	-22.1075023912	0.826815013013	0.999892343988	0.322690578509
66345	total_volume	102635282	LOC102635282	0.0682843791989	0.0691351258234	0.2629041433	-0.0113379398887	0.506161995141	0.426721748393	0.149219601659	1.82085739322	-12.9691464262	-11.6567849414	-11.9798052803	0.744551139804	0.995726887371	0.425911967816
66346	total_volume	102635502	LOC102635502	-0.0841752091617	-0.0222983057174	0.0471973289503	-0.0234991505551	0.00598908635116	0.62060727496	0.841289319566	-9.77869617302	-12.7974162508	-11.067257169	-9.11273620462	0.0860496012874	0.998106130277	0.921478911586
66347	total_volume	102635661	LOC102635661	0.197093238004	0.178305250998	0.299035813518	-0.00449009335666	0.297636335059	0.266142976133	0.353921558567	1.13849771756	-12.9691464262	-12.3150782271	-11.2747640501	0.578952191689	0.995726887371	0.605950541732
66348	total_volume	102635844	LOC102635844	0.14267180194	-0.053761088356	-0.109278341506	0.0109635413776	0.0680003956096	0.536495960719	0.493875126787	-1.24557399941	-12.9691464262	-11.3850362915	-9.90776791566	0.284399444621	0.995726887371	0.70893183582
66349	total_volume	102636041	LOC102636041	0.0927252112108	0.0434508618378	0.0419639305505	2.48724893039	0.0277996710285	0.46685236053	0.316172036295	-0.711182894051	-1.4988564959	-0.140227505508	0.564262227892	0.179683874964	0.995726887371	0.575151895351
66350	total_volume	102636129	LOC102636129	-0.254677534386	-0.134713544894	0.133985264795	-0.245978067365	0.00745859946287	0.14021176988	0.0521710622197	-5.30893189569	-12.9691464262	-13.3372303984	-15.5473858209	0.0942007890451	0.995726887371	0.333238266501
66351	total_volume	102636463	LOC102636463	-0.227771871626	-0.188068974584	-0.191733781539	-0.183261662084	0.0364205622952	0.0430504108896	0.963503363288	-2.35654448279	-12.9691464262	-15.4244326798	-13.4267709771	0.205557246281	0.995726887371	0.985565606865
66352	total_volume	102636700	LOC102636700	0.10803274969	0.0346259845651	0.103508590908	-0.17586046856	0.000824564849925	0.467971899901	0.00900663833488	-9.58118119992	-12.9691464262	-11.5425281971	-17.1592565406	0.034025446897	0.995726887371	0.322690578509
66353	total_volume	102637366	LOC102637366	-0.0410727187066	0.00261461396235	0.254943165405	-0.0927269326233	0.546541743085	0.964588226871	0.00639216123436	1.90413567839	-12.9691464262	-10.9712919685	-17.2743225388	0.773331027131	0.999892343988	0.322690578509
66354	total_volume	102637409	LOC102637409	-0.0360814077444	0.0127611023274	0.0773022652222	0.0105904991004	0.102258167105	0.581660577696	0.612627193736	-0.544278235718	-12.9691464262	-11.2995725619	-9.58587824062	0.343393843467	0.99641396983	0.792742338543
66355	total_volume	102637711	LOC102637711	-0.0473253719952	-0.106451213174	-0.117803626561	-0.081620902196	0.338202575064	0.0119001558415	0.683094295433	1.31633775127	-12.9691464262	-17.8536212031	-16.0397482283	0.615157880942	0.995726887371	0.838409095702
66356	total_volume	102637959	LOC102637959	-0.0445668184687	0.114553994972	0.327396097729	0.0629557909168	0.611287521644	0.159043288018	0.192417822496	3.54073562023	-11.3666806294	-11.5398205301	-11.4538979836	0.812991595712	0.995726887371	0.467578159945
66357	total_volume	102638454	LOC102638454	0.140012453143	0.114507695549	0.360991556274	0.0608157962985	0.135843033085	0.151879352464	0.144319967296	-0.0713311080582	-12.9691464262	-13.2040538089	-13.5841040233	0.397135123517	0.995726887371	0.421525314186
66358	total_volume	102638670	LOC102638670	0.0780154584285	-0.0411470802911	-0.0420381441616	-0.0384507072503	0.00941570205902	0.420596491101	0.97602359981	-2.26671220708	-9.05976989833	-7.77053588408	-5.77155355452	0.106482710867	0.995726887371	0.990845991532
66359	total_volume	102638850	LOC102638850	0.00908968863917	-0.156038055477	-0.0414078568139	-0.219854717514	0.958255354176	0.302471529266	0.573480025158	2.28718439925	-12.9691464262	-12.1265000313	-10.4804010078	0.981880764681	0.995726887371	0.76599077864
66360	total_volume	102638888	LOC102638888	-0.141926792449	0.0135718039905	0.299456668098	-0.0752022356745	0.166528575282	0.888924294419	0.0994748981175	0.258284435911	-12.9691464262	-10.9903795831	-12.0210491574	0.435635875554	0.999892343988	0.374166531969
66361	total_volume	102638890	LOC102638890	0.0760588701146	0.0669350404774	0.0673524074787	0.0659718728389	0.110354124232	0.0931592929528	0.987241274989	1.02483329316	-11.5257149819	-12.6143763119	-10.614664423	0.357000307878	0.995726887371	0.994820124283
66362	total_volume	102639127	LOC102639127	-0.0658255605866	0.0779851804629	0.381694115394	-0.0727252335497	0.658341360695	0.551125153229	0.0996196098351	2.08249462303	-12.9691464262	-11.3558998913	-12.3839795881	0.838203569929	0.995726887371	0.374405768716
66363	total_volume	102639412	LOC102639412	0.069055211534	-0.0602478203865	0.0326867701662	-0.0961300025484	0.563124719565	0.566048391607	0.585867180086	3.45965791293	-11.3666806294	-9.72756284836	-8.0619995363	0.784243601629	0.995726887371	0.775405931831
66364	total_volume	102639429	LOC102639429	0.109543541862	-0.00755327233412	-0.00776491431823	-0.00750538935956	0.0229612792043	0.892689282383	0.998583562173	-3.19942444353	-12.9691464262	-10.9889559376	-8.98895945712	0.162307524271	0.999892343988	0.999166673745
66365	total_volume	102639456	LOC102639456	0.062769505364	0.127155273062	-0.0496676650764	0.168824670246	0.404462890772	0.0474326383392	0.170283441331	1.55224226961	-12.9691464262	-15.2465563202	-15.3465069785	0.673382066396	0.995726887371	0.445833601446
66366	total_volume	102640133	LOC102640133	0.00354451285008	0.0453940096172	0.149389700019	0.0354766418016	0.954132814829	0.391323938864	0.546546104884	2.28658086319	-12.9691464262	-11.7690018636	-10.1749964919	0.981374772009	0.995726887371	0.746686579535
66367	total_volume	102640344	LOC102640344	-0.0331295592083	-0.0211435272286	-0.232084965981	-0.00553300871972	0.330444835984	0.467340392786	0.0449295931548	1.28457381035	-12.9691464262	-11.5441573225	-14.0345716739	0.609200512273	0.995726887371	0.328216683794
66368	total_volume	102640399	LOC102640399	-0.05765616833	-0.089368873858	-0.25380542236	-0.0404489384499	0.342701049773	0.0817607509635	0.0726428176839	1.33431276075	-12.9691464262	-14.2666055391	-15.8648757022	0.619317186397	0.995726887371	0.351769640181
66369	total_volume	102640573	LOC102640573	0.117460317334	0.0482977636081	0.122616390129	-0.00080312027094	0.00285321595318	0.268212271959	0.162922996487	-7.15541167285	-12.9691464262	-12.3034842757	-12.4776242446	0.0595830200429	0.995726887371	0.440230225724
66370	total_volume	102640575	LOC102640575	-0.157847584901	-0.0510166345565	0.130703729799	-0.138051463317	0.0509526768494	0.503983413802	0.0968692521586	-1.7542104153	-12.9691464262	-11.4552067983	-12.5332254473	0.245707405704	0.995726887371	0.370205402764
66371	total_volume	102640673	LOC102640673	0.139955162614	-0.00466343079655	0.328406360901	-0.115489898603	0.0763860803909	0.953212165147	0.0130328145866	-1.04338953658	-12.9691464262	-10.9728937443	-15.8563155202	0.299193969353	0.999892343988	0.322690578509
66372	total_volume	102640933	LOC102640933	-0.0274817879505	0.00258842186827	0.0587350978751	-0.00914388008555	0.72051334109	0.968805184062	0.701754948469	3.42351329275	-10.3626167538	-8.36428869151	-6.52900560587	0.870856959114	0.999892343988	0.848412273196
66373	total_volume	102640946	LOC102640946	-0.147112060875	-0.0497775577485	-0.00962373744341	-0.0573918063659	0.085961006004	0.525758883416	0.825348366822	-0.839866503181	-12.9691464262	-11.4073602854	-9.46174317696	0.315981700977	0.995726887371	0.911882290856
66374	total_volume	102641406	LOC102641406	0.110962340983	0.0573848888427	-0.171691551728	0.0752174436633	0.154583819778	0.399109084279	0.34891637168	0.138854282289	-12.9691464262	-11.7430794461	-10.7229194995	0.420738404039	0.995726887371	0.602063478453
66375	total_volume	102641621	LOC102641621	0.135943874344	0.13744437443	0.382404085114	0.0680330894039	0.0796576870068	0.0349660132957	0.0366256409544	-0.970898046688	-12.9691464262	-15.8090418077	-18.6862819723	0.304379292545	0.995726887371	0.324637356903
66376	total_volume	102641931	LOC102641931	-0.148493594218	-0.05164157481	-0.183318594644	-0.04800836959	0.017090649035	0.407105147827	0.727516015135	-3.74666856548	-12.9691464262	-11.7172062031	-9.85278909787	0.141824359882	0.995726887371	0.863612102221
66377	total_volume	102642160	LOC102642160	0.0230523529312	-0.0274144076989	-0.136886949648	0.0341014800796	0.702005853117	0.601526960351	0.116225173567	2.13467525765	-12.9691464262	-11.2659827271	-12.0214304308	0.862342281232	0.996963288227	0.391447677761
66378	total_volume	102642778	LOC102642778	0.135931699693	-0.0416474798085	-0.0412738877066	-0.0427560224731	0.0304223709457	0.586265960381	0.993363032222	-2.68341539518	-12.9691464262	-11.2915784086	-9.29165568385	0.18805434382	0.996963288227	0.997386881996
66379	total_volume	102642832	LOC102642832	0.0875082305233	0.0344324228579	0.130246569304	-0.0072143219194	0.420055844642	0.711970038457	0.502053827397	1.59986481938	-12.9691464262	-11.1175299175	-9.6207400286	0.685828861408	0.999125221791	0.714905840068
66380	total_volume	105242387	LOC105242387	-0.0822078828588	-0.0522651774621	-0.108732069402	-0.0246423136656	0.0115785290666	0.0756906963195	0.171162154617	-4.4760626133	-12.9691464262	-14.403232974	-14.4945728437	0.118345269244	0.995726887371	0.445837119648
66381	total_volume	105242388	LOC105242388	0.201792065018	0.0709360304787	0.110182778586	0.0383595228078	0.00364233197622	0.368158059755	0.652176245961	-6.6831942679	-12.9691464262	-11.8506897145	-10.0775835619	0.0661408169355	0.995726887371	0.817279029817
66382	total_volume	105242431	LOC105242431	-0.0647328649053	0.0307000062183	0.332764568268	0.0242238517127	0.332804850845	0.635884949991	0.499212262965	-0.122165658631	-10.9722194731	-9.21845844032	-7.73456458493	0.611158865422	0.998106130277	0.712750912116
66383	total_volume	105242578	LOC105242578	0.0824948424925	-0.0988335409724	-0.104548147807	-0.0347466679501	0.0288153815657	0.125608668246	0.766069253177	-1.87269431414	-9.75145598971	-10.3495033124	-8.45065405824	0.182322576423	0.995726887371	0.883362941235
66384	total_volume	105242587	LOC105242587	0.0426963008392	-0.100543889163	-0.1440599881	-0.0456601230374	0.467607477719	0.0871774009839	0.400879236568	1.72994984485	-12.9691464262	-14.1536224225	-12.9417106444	0.719979764774	0.995726887371	0.640856323787
66385	total_volume	105242595	LOC105242595	0.017265946542				0.807741218267			-9.70322722974				0.914926114709
66386	total_volume	105242619	LOC105242619	0.0431305692856	-0.0180271559543	-0.102994214541	-0.0007897773401	0.281523671994	0.630881670321	0.309970714576	1.05891576798	-12.9691464262	-11.2204483721	-10.3716017261	0.562705166509	0.998106130277	0.569585902488
66387	total_volume	105242620	LOC105242620	0.0555985866523	-0.0254138552261	-0.0669184529143	0.0495012057261	0.189589073102	0.543860552355	0.182473907965	0.463281386052	-12.9691464262	-11.3701875464	-11.3550238488	0.465876010024	0.995726887371	0.458311915516
66388	total_volume	105242624	LOC105242624	0.0101697889916	-0.125308757339	-0.242483239217	-0.0537739302988	0.908100488413	0.115423374553	0.244529220937	2.27594643914	-12.9691464262	-13.6667012283	-13.1791018105	0.960942453919	0.995726887371	0.512988325962
66389	total_volume	105242688	LOC105242688	0.141322280765	0.0798954288461	0.0024518554593	0.11480997609	0.0392902686512	0.197178409723	0.400126100133	-1.14013608657	-10.874213974	-10.6923413796	-9.48747768941	0.213305125013	0.995726887371	0.64024406243
66390	total_volume	105242704	LOC105242704	0.0386666568804	0.0463358955206	-0.0464519550292	0.109698914932	0.646386060334	0.516313447584	0.284113801747	2.06663141656	-12.9691464262	-11.4276816535	-10.7089390815	0.831481324377	0.995726887371	0.547776211463
66391	total_volume	105242710	LOC105242710	0.135662545709	0.114228022627	0.161451546417	0.0892000008027	2.45278707977e-06	0.0125047885118	0.436940641915	-19.6652642846	-13.2167195027	-18.0507515532	-16.7315761044	0.00644812415098	0.995726887371	0.668440890509
66392	total_volume	105242847	LOC105242847	0.0880627026877	0.119540182609	0.224421149538	0.0969017221298	0.250324814916	0.0637969338709	0.44407391942	0.887183574889	-12.9691464262	-14.7087630503	-13.3628923874	0.53346651835	0.995726887371	0.672778655698
66393	total_volume	105242947	LOC105242947	0.0607172505716	-0.0610533771403	-0.0825489482346	-0.0450971640069	0.141778004739	0.189433609576	0.690843003031	-0.00140540761095	-12.9691464262	-12.8435110315	-11.0201575406	0.402158124917	0.995726887371	0.841860616012
66394	total_volume	105243050	LOC105243050	0.0428941815782	0.120684453482	0.294440197242	0.103491939076	0.550086122982	0.0807320007232	0.423453318355	-7.63891206584	-14.8186848159	-16.1688329542	-14.8930231157	0.775744759067	0.995726887371	0.65999128047
66395	total_volume	105243129	LOC105243129	0.0562675837429	0.0411617462202	0.119263432416	0.0162961670044	0.174872070217	0.245852308802	0.211405155261	0.336038331497	-12.9691464262	-12.4350262116	-12.1791255338	0.44640653092	0.995726887371	0.484522117493
66396	total_volume	105243130	LOC105243130	-0.00271084772921	-0.0200287502128	-0.0920960980508	-0.0112371256503	0.922013222593	0.398773636476	0.28943023794	2.27991823107	-12.9691464262	-11.7441813164	-10.9974803042	0.965873045498	0.995726887371	0.551765410171
66397	total_volume	105243200	LOC105243200	0.165160020578	-0.0342037057982	-0.0242689550792	-0.0529515482066	0.000943436437539	0.73487291622	0.893854362989	-8.0395049089	-12.8844136254	-11.009790192	-9.02978643542	0.0356899173965	0.999125221791	0.948923980018
66398	total_volume	105243235	LOC105243235	0.297312858481	0.192365915018	0.607388831261	0.0998784937383	0.000485834810417	0.0226637303425	0.0137806760545	-10.6253905169	-12.9691464262	-16.6222433614	-21.3955593627	0.0288962132795	0.995726887371	0.322690578509
66399	total_volume	105243241	LOC105243241	-0.138017271643	0.008998555944	0.412763238891	-0.216429762064	0.284642070974	0.938379908765	0.00737670193291	1.07476306218	-12.9691464262	-10.9756517043	-16.9913226283	0.565447442075	0.999892343988	0.322690578509
66400	total_volume	105243282	LOC105243282	0.0485160553862	0.0337429340558	0.0390600535623	0.0301737086279	0.247090278032	0.341176292195	0.90310983095	-1.55879692385	-12.9214094788	-11.9347186657	-9.9518749976	0.530568034528	0.995726887371	0.9539260083
66401	total_volume	105243315	LOC105243315	0.183691590089	0.0306432463141	-0.132972644317	0.120174835555	0.0472313199616	0.738921412178	0.188449612829	-1.88933244754	-12.9691464262	-11.0900555449	-11.0216680872	0.23435712715	0.999125221791	0.464336164454
66402	total_volume	105243365	LOC105243365	-0.0836836313799	-0.0498197403206	0.00731531570481	-0.0669619798642	0.0223367827689	0.131358115666	0.339599428856	-3.25029252177	-12.9691464262	-13.4468825173	-12.4653042247	0.160179462935	0.995726887371	0.594641643824
66403	total_volume	105243419	LOC105243419	0.0251924109253	-0.0095074098041	-0.0715040341438	0.026905330017	0.764425907569	0.894682811056	0.512442897585	2.19475264391	-12.9691464262	-10.9882224906	-9.46740358617	0.892923772059	0.999892343988	0.722653947148
66404	total_volume	105243453	LOC105243453	0.0665427251486	-0.0415153909359	-0.19879319378	0.00800569675258	0.365967043597	0.542194314617	0.194903476562	1.42241310665	-12.9691464262	-11.3735146523	-11.2498078691	0.642870606534	0.995726887371	0.470933845202
66405	total_volume	105243500	LOC105243500	0.0426798109391	-0.08831269234	-0.157821896311	0.0144329652509	0.559962270796	0.197451745994	0.213603697755	4.74867319438	-9.68852693417	-9.50867065811	-9.25131838558	0.782222626492	0.995726887371	0.486187571998
66406	total_volume	105243541	LOC105243541	0.0713477043329	-0.100034748752	-0.127335580323	0.234335812489	0.0481591566938	0.0509489089786	0.0514534695102	2.70715516445	-8.7497493193	-10.968871389	-13.3030082787	0.237308261137	0.995726887371	0.332783472938
66407	total_volume	105243542	LOC105243542	0.0548144701656	-0.080195075214	-0.109470884764	0.0405496772105	0.00827471026861	0.0777859338944	0.181387399342	-0.732868988454	-7.72584710649	-9.16061867802	-9.19377778965	0.0988070725557	0.995726887371	0.456978491725
66408	total_volume	105243585	LOC105243585	0.0988567289848	0.0260503791128	0.0924033022322	-0.0162220760763	0.0331349390907	0.569926493622	0.249076165892	-2.52795065302	-12.9691464262	-11.3205237886	-10.8040979839	0.196069430868	0.995726887371	0.515896126982
66409	total_volume	105243702	LOC105243702	-0.0301766404701	-0.0548539873649	-0.0477071737296	-0.0574667697463	0.75717730623	0.507213267141	0.958772091979	3.20008187905	-11.3785304505	-9.85934245385	-7.86234396175	0.889431823592	0.995726887371	0.983047886331
66410	total_volume	105243782	LOC105243782	0.113953808634	-0.140929494973	-0.119196514054	-0.145887200077	0.201310717984	0.147862338651	0.915071239908	0.55666466956	-12.9691464262	-13.248561925	-11.2612631493	0.479409244243	0.995726887371	0.961171114104
66411	total_volume	105243802	LOC105243802	-0.062733345789	-0.00147055160743	0.406114504182	-0.0442871133482	0.513836204283	0.985880352025	0.110573512653	1.83757380863	-12.9691464262	-10.9694873439	-11.8126346206	0.750281387134	0.999892343988	0.387295762961
66412	total_volume	105243853	LOC105243853	-0.0240552675197	-0.00884549549128	-0.121225871449	0.0169425295163	0.451884215079	0.747300692738	0.0469014738066	1.68929269118	-12.9691464262	-11.0821489645	-13.4917696173	0.709150247866	0.999125221791	0.328753843602
66413	total_volume	105243948	LOC105243948	-0.00693287130002	-0.0644363204815	-0.208409801944	-0.0274025130384	0.934792348323	0.376024223638	0.316431272028	2.28298642925	-12.9691464262	-11.8221581025	-10.9429808717	0.972604943028	0.995726887371	0.575537004914
66414	total_volume	105244000	LOC105244000	0.0479057848174	-0.0504389182769	-0.102614566689	-0.00850083280025	0.16236270669	0.184020760992	0.21408561175	0.217773134831	-12.9691464262	-12.8901308296	-12.6139099759	0.430408645968	0.995726887371	0.486606184508
66415	total_volume	105244007	LOC105244007	-0.000855377780176	-0.0318659451883	-0.229279997723	0.0566024057726	0.991137057412	0.62727931041	0.0408080820749	2.28996209429	-12.9691464262	-11.2257834319	-13.8978422756	0.996567494552	0.998106130277	0.32697700954
66416	total_volume	105244017	LOC105244017	-0.181224925072	-0.073958160082	0.157806288609	-0.14745594248	0.0596134514481	0.401792113655	0.136633738984	-1.47640581698	-12.9691464262	-11.7343143566	-12.2083691381	0.265357634671	0.995726887371	0.413177150755
66417	total_volume	105244038	LOC105244038	0.0473510197655	-0.0580907737384	-0.136413489846	0.0401205945265	0.291885188563	0.215441426764	0.0559975563976	1.5338536929	-11.0546873135	-10.7321593881	-12.8336991207	0.572949847189	0.995726887371	0.336882708659
66418	total_volume	105244051	LOC105244051	-0.019204663814	-0.00742633866868	0.061817424096	-0.0184562004773	0.636130173609	0.829949359326	0.428069633062	2.05245624298	-12.9691464262	-11.0193539951	-9.72074657223	0.826289024349	0.999431819514	0.663092835219
66419	total_volume	105244148	LOC105244148	0.0249453446046	-0.0781233008012	-0.181203223209	-0.00600791410053	0.619272475358	0.0928953819703	0.0559541834969	3.3385431342	-12.8844136254	-13.9708751451	-16.073864187	0.818042122536	0.995726887371	0.336882708659
66420	total_volume	105244174	LOC105244174	0.0567466169467	0.0794297530233	0.420491627163	0.0151960625157	0.646442469162	0.448486070334	0.156247865735	2.06670792104	-12.9691464262	-11.5944647699	-11.8392730736	0.831481324377	0.995726887371	0.433711407227
66421	total_volume	105244192	LOC105244192	-0.121919746578	-0.00521389772934	-1.53753848831	-0.0001779127709	0.0103119102918	0.939936803032	0.205427117843	-6.82331463437	-11.649359822	-9.65558117262	-9.46191383984	0.111602786972	0.999892343988	0.478973915432
66422	total_volume	105244195	LOC105244195	0.0570033329539	-0.0775595683998	-0.226514673342	0.000393147494521	0.418635318862	0.251542775835	0.106787530583	1.59563529922	-12.9691464262	-12.400190177	-13.3048915719	0.684780559283	0.995726887371	0.382535718211
66423	total_volume	105244208	LOC105244208	-0.112590269704	0.126056171192	0.41777305854	-0.0898979495726	0.367768256089	0.29582326523	0.0331094695851	1.42891152896	-12.9691464262	-12.158786674	-15.2284847028	0.643979921606	0.995726887371	0.322690578509
66424	total_volume	105244249	LOC105244249	0.0687973345607	-0.0946610619507	-0.122779584866	0.127653076861	0.0655320137481	0.0763763952597	0.127268054709	-0.0173466076719	-9.96987726017	-11.4818039657	-12.1737713011	0.278883446687	0.995726887371	0.404940753147
66425	total_volume	105244255	LOC105244255	0.110592260096	-0.00536580901115	-0.222685273052	0.142048990768	0.271423515578	0.952936531668	0.0461329671958	1.00602885267	-12.9691464262	-10.9729380777	-13.4136132871	0.553337419526	0.999892343988	0.328689423655
66426	total_volume	105244286	LOC105244286	0.0687155314893	-0.154250873151	-0.1519325761	-0.176884936624	0.106462048661	0.00705881960081	0.895111177672	3.56153559529	-9.44707412717	-15.483391298	-13.5032535547	0.351449532129	0.995726887371	0.949203550469
66427	total_volume	105244308	LOC105244308	0.106931989117	-0.12712938027	-0.151999711424	-0.0658920830024	0.0607257336089	0.110392532725	0.622281858894	-1.01510777409	-11.4981918545	-12.284195621	-10.5567600574	0.268043034064	0.995726887371	0.798747879518
66428	total_volume	105244315	LOC105244315	0.285544767669	0.199920465573	0.0841788173642	0.294827005625	6.11422887529e-05	0.0674444217659	0.329616366377	-11.5029842383	-8.9008741703	-10.5834652797	-9.66137799792	0.0160646735016	0.995726887371	0.586738453998
66429	total_volume	105244366	LOC105244366	-0.0613593057689	0.00381125587102	-0.0824709516781	0.0217775374631	0.294754117245	0.942339394284	0.459091395771	1.12467161122	-12.9691464262	-10.9748411398	-9.58695377549	0.576095186069	0.999892343988	0.684903723508
66430	total_volume	105244413	LOC105244413	0.162684014748	0.0262779680684	-0.0283823448336	0.0419282784941	0.111424066556	0.783172678198	0.762107659576	-0.399849226542	-12.9691464262	-11.0515775274	-9.15391522573	0.358927737798	0.999125221791	0.881804301087
66431	total_volume	105244637	LOC105244637	0.0892685496821	-0.0197661276915	-0.167125990586	0.102830497022	0.0227928664035	0.677920897455	0.00309170779987	-1.96214791897	-12.0526669319	-10.2412226283	-18.0692373995	0.161683228459	0.998215971239	0.322690578509
66432	total_volume	105244644	LOC105244644	-0.0587850510558	0.0804751895371	0.438852048369	0.0390072203438	0.477449246874	0.321136637209	0.129294187226	0.579687797095	-10.957206966	-10.0384210879	-10.6390223343	0.726112564565	0.995726887371	0.407169735894
66433	total_volume	105244799	LOC105244799	0.15699586051	0.136580713405	0.114985990324	0.14272381908	0.215382287461	0.203860888278	0.914882515189	0.660660512272	-12.9691464262	-12.7264830652	-10.7392410159	0.495481531953	0.995726887371	0.961079081546
66434	total_volume	105244803	LOC105244803	-0.0213841535744	-0.012068558828	0.281407067885	-0.105468998339	0.910560220468	0.940410343141	0.308042861253	2.27669673848	-12.9691464262	-10.9752292723	-10.1355933419	0.96179143048	0.999892343988	0.568020760244
66435	total_volume	105244908	LOC105244908	0.075700743138	-0.0827660285623	-0.0946397224548	-0.0577418420773	0.274416223177	0.238488075955	0.806757957297	1.02195393063	-12.9691464262	-12.4815989907	-10.5484212147	0.556000363649	0.995726887371	0.902175783751
66436	total_volume	105244943	LOC105244943	-0.0275351017753	-0.137589529733	-0.336612817502	0.0728998931025	0.832188536006	0.219753138429	0.0627856612778	2.2424254767	-12.9691464262	-12.608373294	-14.4745753531	0.927863119406	0.995726887371	0.341152945127
66437	total_volume	105245006	LOC105245006	-0.0297546464726	0.00401369508316	0.367996072403	-0.0219453153073	0.431156201481	0.903947728309	0.00218805362025	1.63219308957	-12.9691464262	-10.9849981934	-19.4629538036	0.692594683335	0.999892343988	0.322690578509
66438	total_volume	105245046	LOC105245046	-0.0743122835473	-0.239691753138	-0.24789555046	-0.228129986032	0.422635452773	0.00322438007033	0.900565103699	1.6074911251	-12.9691464262	-20.4109027745	-18.4283379432	0.687478322911	0.995726887371	0.952453092933
66439	total_volume	105245148	LOC105245148	-0.11679030985	-0.0327435922507	0.0618824400047	-0.0391412770426	0.0222877299296	0.526002547108	0.636704526522	-3.25435033342	-12.9691464262	-11.4068446112	-9.65597417725	0.159922384423	0.995726887371	0.807990190944
66440	total_volume	105245255	LOC105245255	0.201480911897	0.115776917846	0.279492226037	0.029694951533	0.00378355600317	0.0837742316959	0.0683404699417	-6.60979861752	-12.9691464262	-14.2236876876	-15.9338020627	0.0670957984047	0.995726887371	0.346462617505
66441	total_volume	105245295	LOC105245295	-0.063554062106	0.0104417176946	-0.924685682115	0.0116944199961	0.0611216771135	0.785977397265	0.377202576841	-1.60086971444	-10.718731058	-8.79952636355	-7.67806354314	0.269006451017	0.999125221791	0.622611030313
66442	total_volume	105245305	LOC105245305	-0.158144145379	-0.0817573423162	-0.425347130427	-0.0611279552034	0.00697720279003	0.215316306844	0.198247622758	-9.88289020338	-12.5458448819	-12.2281448261	-12.0929139056	0.0919563440618	0.995726887371	0.472979159807
66443	total_volume	105245375	LOC105245375	0.025597284321	-0.021576612501	-0.0689126597105	0.0246304061262	0.43419170554	0.4732703873	0.117755244818	1.6408156293	-12.9691464262	-11.5289975198	-12.2615100717	0.695165887311	0.995726887371	0.393807177974
66444	total_volume	105245450	LOC105245450	0.331895093664	0.233103440088	0.545190256236	0.121642353646	0.00677353042499	0.0328590889331	0.0760065927334	-3.64035034923	-10.6362205061	-13.613169914	-15.1489253413	0.09085382116	0.995726887371	0.354365739244
66445	total_volume	105245480	LOC105245480	0.0577558098605	-0.133493067633	-0.124632911255	-0.1684896826	0.111167509548	0.00839987033556	0.71901210273	1.51939862262	-11.0344982811	-16.62674625	-14.7721317566	0.35876921813	0.995726887371	0.858973403132
66446	total_volume	105245487	LOC105245487	-0.048262846586	0.014600231636	0.123180365763	-0.00150266888607	0.0708471567516	0.614893425588	0.148692640173	-1.17407613755	-12.9691464262	-11.2446603865	-11.5737121866	0.290847765995	0.996963288227	0.425911967816
66447	total_volume	105245570	LOC105245570	-0.0399148874206	-0.151739916387	-0.234586735589	-0.117743275989	0.589537570952	0.0196811111847	0.402234569988	1.98108480336	-12.9691464262	-16.8897955255	-15.6733592599	0.800267030215	0.995726887371	0.642207914232
66448	total_volume	105245598	LOC105245598	0.032500326846	-0.0724771558593	-0.0631982198269	-0.150381132984	0.411515284088	0.0683426138473	0.49316348977	3.68304062402	-10.6917038947	-12.3603432725	-10.8949108642	0.679680531546	0.995726887371	0.708348734273
66449	total_volume	105245621	LOC105245621	-0.134900924566	-0.297442425167	-0.161007903557	-0.340303116177	0.248287368574	0.0028879076194	0.421376007996	0.875055507749	-12.9691464262	-20.6296204955	-19.351582841	0.531884379187	0.995726887371	0.6585801865
66450	total_volume	105245696	LOC105245696	0.0237932828403	-0.161177487373	-0.188331088536	-0.117027658011	0.646112234469	0.00326335593339	0.508305946507	2.06625981485	-12.9691464262	-20.3870805167	-18.8757287415	0.831481324377	0.995726887371	0.720041203519
66451	total_volume	105245767	LOC105245767	-0.160224955428	-0.102975444043	0.153853634876	-0.239427743931	0.196170595339	0.333871688813	0.0749490696579	0.516519765479	-12.9691464262	-11.9856056466	-13.5268098168	0.472959515451	0.995726887371	0.353533324955
66452	total_volume	105245774	LOC105245774	-0.029442336131	0.0738791579214	0.0887419941933	0.0709710616573	0.678436850263	0.248434753096	0.918566088933	4.03826275254	-11.0344982811	-10.4907236351	-8.5024643019	0.848974804255	0.995726887371	0.962943567516
66453	total_volume	105245781	LOC105245781	0.0100401251924	0.0119986125217	0.0374912752559	-0.00239489745413	0.779603267576	0.693182638197	0.532603638656	2.20695751939	-12.9691464262	-11.138586507	-9.57348339394	0.901098833676	0.999125221791	0.73700542178
66454	total_volume	105245838	LOC105245838	0.0375648765291	-0.0281711596066	-0.110783644358	0.00656780567309	0.087816911714	0.271773731654	0.0322402473499	-0.803258878242	-12.9691464262	-12.2837890195	-15.4043621748	0.319105529363	0.995726887371	0.322690578509
66455	total_volume	105245904	LOC105245904	-0.0450856283	-0.0612903229917	-0.367899332423	-0.00545807660767	0.498349349412	0.276594396686	0.0165232543112	1.80338665922	-12.9691464262	-12.2576390445	-16.6740281194	0.739609035103	0.995726887371	0.322690578509
66456	total_volume	105245907	LOC105245907	0.0610083538223	0.0302782279875	0.227047279464	-0.00590580318005	0.426243535461	0.644558051096	0.19891258285	1.61804182412	-12.9691464262	-11.200815209	-11.0438119185	0.689598644327	0.998106130277	0.473492527615
66457	total_volume	105245911	LOC105245911	-0.144847883473	-0.0375036641492	0.125762075971	-0.0794665942816	0.245473130812	0.733324435743	0.455907292547	0.858101688009	-12.9691464262	-11.0955025929	-9.71634244085	0.528845706226	0.999125221791	0.681613395296
66458	total_volume	105245972	LOC105245972	0.132841565746	-0.0444812263973	-0.13635779847	0.149737515113	0.0128720815456	0.552384861562	0.0713718041587	-4.27687094659	-12.9691464262	-11.353458081	-12.9840150241	0.123246364965	0.995726887371	0.349230478879
66459	total_volume	105245978	LOC105245978	0.0653842589799	-0.0245371402014	-0.038597223803	-0.0176014544719	0.24225652344	0.643537293308	0.853891193809	0.838430779628	-12.9691464262	-11.2022470299	-9.2401210793	0.525467588093	0.998106130277	0.927589680121
66460	total_volume	105246020	LOC105246020	-0.151480928023	-0.00900987061178	0.629082050963	-0.0561822419201	0.0609851918754	0.910474726182	0.0272342534277	-0.387004265891	-12.210528421	-10.2243498743	-13.7000391654	0.26852196829	0.999892343988	0.322690578509
66461	total_volume	105246034	LOC105246034	0.0786017094208	0.0517852900884	0.0747096538648	0.0463225040209	0.383194081835	0.497071448823	0.884513941908	3.41157626259	-11.0344982811	-9.53867373314	-7.56236994027	0.657028131255	0.995726887371	0.943253021721
66462	total_volume	105246093	LOC105246093	-0.101013943993	-0.0423919207569	-0.247897487134	-0.0356134546033	0.0368078324932	0.353642615233	0.415687489445	-0.324465849896	-9.80135427935	-8.744082577	-7.49044308434	0.206492110773	0.995726887371	0.653824905456
66463	total_volume	105246094	LOC105246094	0.0083071453484	0.00236298859638	-0.161617525115	0.0421595971559	0.882985980592	0.960329831513	0.0869918508218	4.19823076785	-11.0344982811	-9.03720298694	-10.3269012351	0.9496293906	0.999892343988	0.364336675805
66464	total_volume	105246107	LOC105246107	-0.188802880202	-0.147766374116	-0.115462090735	-0.191936213036	0.017985033204	0.0318861667027	0.576278738493	-3.65174770691	-12.9691464262	-15.980739093	-14.3294973284	0.14512639718	0.995726887371	0.767913148709
66465	total_volume	105246134	LOC105246134	0.0692092548176	-0.0390792902159	0.01406032861	-0.0749301690216	0.10450404509	0.407232440403	0.356118806023	1.4140968507	-10.3630477701	-9.11393920489	-8.07034142412	0.347873494709	0.995726887371	0.607947092061
66466	total_volume	105246139	LOC105246139	0.12530605339	-0.106282011931	-0.195657417563	0.0687380192676	0.0697593937454	0.21266379599	0.138021005343	-1.20102663908	-12.9691464262	-12.6597652156	-13.1164210609	0.288962304051	0.995726887371	0.414679487021
66467	total_volume	105246169	LOC105246169	0.299017352706	0.0543441526067	0.444840306952	-0.122860728406	0.0100124125323	0.681428174733	0.0437946727717	-4.75029746341	-12.9691464262	-11.152585888	-13.6912124177	0.110373633543	0.998215971239	0.327678770012
66468	total_volume	105246232	LOC105246232	-0.0165686189361	-0.045518108377	-0.0225119774298	-0.0602223771728	0.819541677154	0.461277426973	0.767929712758	2.23483934961	-12.9691464262	-11.559979365	-9.65722304262	0.920798552519	0.995726887371	0.883933164947
66469	total_volume	105246236	LOC105246236	0.213217523568	0.147781209201	0.365855141591	0.0701470797537	0.0282827219074	0.0825405898326	0.11809536244	-2.81660489258	-12.9691464262	-14.24984908	-14.9773081371	0.1807706215	0.995726887371	0.394029305175
66470	total_volume	105246264	LOC105246264	0.115682150243	-0.0298871061965	-0.299405058004	0.0550434335437	0.164724437899	0.712352527988	0.0591412334934	0.240883777748	-12.9691464262	-11.1171177478	-13.0939458642	0.432879668438	0.999125221791	0.340043677946
66471	total_volume	105246278	LOC105246278	-0.014867447167	-0.012550359378	0.0242304192344	-0.0222312717668	0.776898932067	0.777887939326	0.674929060043	2.20484898695	-12.9691464262	-11.0557542393	-9.25218567126	0.899563748705	0.999125221791	0.832013954287
66472	total_volume	105246301	LOC105246301	0.0110216876279	-0.101035343128	-0.125550743847	-0.0671307047918	0.836195938611	0.0442167131428	0.559955746836	2.2447072708	-12.9691464262	-15.3752918225	-13.7547517061	0.929601212341	0.995726887371	0.756774660418
66473	total_volume	105246327	LOC105246327	0.0247516633662	-0.0807840433762	-0.106298946441	-0.0701223961632	0.402070816233	0.0133140282681	0.60321775633	1.54469785845	-12.9691464262	-17.6373099219	-15.9390305104	0.671870361778	0.995726887371	0.786223355438
66474	total_volume	105246389	LOC105246389	-0.00219563311269	-0.0513130657507	-0.164828948441	0.0809941888746	0.97690105303	0.43064795255	0.0561353322843	2.28920306245	-12.9691464262	-11.6451884401	-13.7188586638	0.990539023272	0.995726887371	0.336978980316
66475	total_volume	105246504	LOC105246504	0.12761743504	-0.01998803125	-0.160049618432	0.0555668149187	0.126130492703	0.807558140047	0.211038218203	-0.193477726903	-12.9691464262	-11.0337281811	-10.7806329821	0.382114188999	0.999431819514	0.484132388405
66476	total_volume	105246536	LOC105246536	-0.118407690057	0.0176639246332	0.0816099905875	0.00343250442324	0.265284090683	0.855933583449	0.759328743336	0.972661321526	-12.9691464262	-11.0050256277	-9.10984483246	0.547449249419	0.999824019625	0.880056707601
66477	total_volume	105246604	LOC105246604	0.08012321734	-0.0827714708128	-0.098569703485	-0.0677868068583	0.159901142871	0.189695008651	0.807685444457	0.193273752793	-12.9691464262	-12.8412989977	-10.9074685305	0.427241676976	0.995726887371	0.902247011855
66478	total_volume	105246669	LOC105246669	-0.061297710255	0.0317526597026	0.106664046473	0.0282620292999	0.173636194422	0.484749683615	0.72434669378	0.324793255075	-12.9691464262	-11.5005105418	-9.63940055614	0.444814210415	0.995726887371	0.861533294573
66479	total_volume	105246694	LOC105246694	0.0485522399101	-0.0610684047382	-0.0597518441979	-0.157302925463	0.0551523474724	0.0970231978619	0.757805736118	4.11748023866	-5.2052075963	-6.33583452232	-4.4483635838	0.254631199402	0.995726887371	0.879634318448
66480	total_volume	105246715	LOC105246715	0.00904108199908	-0.00641930915871	-0.195934022771	0.0164513037236	0.870348363001	0.891646179185	0.162416971215	2.26181139222	-12.9691464262	-10.9893453244	-11.1687259674	0.944871297659	0.999892343988	0.439844483889
66481	total_volume	105246767	LOC105246767	0.183117588217	0.102943187139	0.203507573917	0.0773322134252	0.056220571995	0.226992371486	0.551947727885	-1.57979576566	-12.9691464262	-12.5578985387	-10.9530585824	0.25764039652	0.995726887371	0.751322004069
66482	total_volume	105246811	LOC105246811	0.136814581251	0.00300893434856	0.0271532349746	-0.0131931346415	0.0160152447723	0.963870904659	0.768664354439	-3.86782940033	-12.9691464262	-10.9713798317	-9.0679907794	0.137280003313	0.999892343988	0.883999541243
66483	total_volume	105246846	LOC105246846	0.0706314855301	0.0943443490076	0.241714054872	0.0660354097442	0.269232671456	0.0797814698497	0.222779150782	0.994230749689	-12.9691464262	-14.3099206146	-13.9698228221	0.551301118627	0.995726887371	0.495238106029
66484	total_volume	105246859	LOC105246859	0.0689382248234	-0.0400458352339	-0.135226302605	0.0665638784491	0.196593032611	0.457680589699	0.0578955442998	1.88906814221	-10.7492215131	-9.35360476971	-11.4053039319	0.473480773709	0.995726887371	0.338810657507
66485	total_volume	105246892	LOC105246892	-0.118106152741	-0.0277452319505	0.199662345962	-0.0717376698946	0.215666165628	0.743815997378	0.240250008154	0.662674971159	-12.9691464262	-11.0854011339	-10.6255346222	0.495946192915	0.999125221791	0.509032084426
66486	total_volume	105246920	LOC105246920	0.159559001607	0.00661513303866	0.00746362064267	0.00642483820867	0.130415899356	0.947079573929	0.996823978004	-0.138334393471	-12.9691464262	-10.9739420008	-8.97395969624	0.389831533316	0.999892343988	0.998902973356
66487	total_volume	105246961	LOC105246961	-0.0336999164094	0.0458882586406	0.222889029362	-0.00114482881695	0.589753493897	0.414526105431	0.101716235235	1.98144323051	-12.9691464262	-11.6938507406	-12.6848620393	0.800360115672	0.995726887371	0.376630023311
66488	total_volume	105246970	LOC105246970	0.120217901856	-0.111234981334	0.0530881454755	-0.18492013449	0.0426003716255	0.169222168908	0.168967861887	-2.07408638645	-12.9691464262	-13.0261508761	-13.1390891005	0.222595211876	0.995726887371	0.444752798202
66489	total_volume	105247055	LOC105247055	0.0360432506305	-0.100582219647	-0.220551787831	-0.0797837647082	0.610443301019	0.1329686183	0.453229999336	2.01456563257	-12.9691464262	-13.4263325475	-12.0545851336	0.812582119806	0.995726887371	0.679508275379
66490	total_volume	105247086	LOC105247086	-0.146109465346	0.0387139887155	0.522356903401	-0.00702102562532	0.152625303681	0.699802013641	0.137582875799	0.118272290693	-12.9691464262	-11.1309847205	-11.5931142866	0.418601333352	0.999125221791	0.4142883512
66491	total_volume	105247097	LOC105247097	-0.0295764102806	0.000640215731402	0.157613095061	-0.0146862609862	0.596971565472	0.989378895961	0.310758978512	1.99327159112	-12.9691464262	-10.9693393214	-10.1167480139	0.805180356458	0.999892343988	0.570447197063
66492	total_volume	105247100	LOC105247100	-0.036107680603	-0.0449512248648	-0.212669171676	-0.0119140755034	0.54818736809	0.377119870443	0.141135496773	1.90729361965	-12.9691464262	-11.8182503776	-12.2365488486	0.774610703825	0.995726887371	0.417716327857
66493	total_volume	105247116	LOC105247116	0.0395862181133	-0.0308325991136	-0.222380225938	0.031619176555	0.644486366239	0.680072895642	0.142656605864	2.06404568443	-12.9691464262	-11.1542417204	-11.5541505666	0.830427781517	0.998215971239	0.419640188457
66494	total_volume	105247120	LOC105247120	-0.0525270727837	0.0345674043777	0.327215113754	-0.0247997497339	0.484623237712	0.607659607795	0.0470461393023	1.77154657667	-12.9691464262	-11.2560752192	-13.6599101104	0.730957878999	0.996963288227	0.328753843602
66495	total_volume	105247139	LOC105247139	-0.0189538957095	0.093952962701	0.360993568815	-0.0514542403436	0.88456911499	0.407674875103	0.0789850727484	2.26771665567	-12.9691464262	-11.7153910275	-13.1611266917	0.950572364543	0.995726887371	0.35618296493
66496	total_volume	105247151	LOC105247151	0.0181606694814	-0.0129181954311	-0.139953345419	0.0316607937909	0.709775608588	0.760105436926	0.072665511947	3.23559587747	-10.874213974	-8.97614041112	-10.5943987677	0.866613122099	0.999125221791	0.351769640181
66497	total_volume	105247156	LOC105247156	-0.00299177673822	-0.0589903751479	0.00863701167132	-0.0985054512931	0.973304632178	0.441833359788	0.502962118061	2.28890422574	-12.9691464262	-11.6130138688	-10.1140892511	0.988982022226	0.995726887371	0.715528765771
66498	total_volume	105247240	LOC105247240	0.0226439043922	0.0269745658841	0.0941331134428	0.0116052655395	0.524610514898	0.370457143433	0.286279203166	1.860321504	-12.9691464262	-11.8422631752	-11.1120534837	0.758334235165	0.995726887371	0.549356832969
66499	total_volume	106740	LOC106740	-0.0365021967157	-0.0403784135559	0.120356110566	-0.0511444827698	0.508504862473	0.387532216851	0.374769664853	1.82600695126	-12.9691464262	-11.7818970157	-10.6616710836	0.745733247884	0.995726887371	0.621689423488
66500	total_volume	330143	LOC330143	-0.0395456003516	0.0143547725331	0.287510401394	-0.0301887980247	0.469309818245	0.766574292793	0.0196150693765	1.73422126213	-12.9691464262	-11.0650722387	-15.1459874935	0.72037851161	0.999125221791	0.322690578509
66501	total_volume	432842	LOC432842	0.149548520041	0.0303248190653	0.232818218609	-0.0539882808642	0.00567062227865	0.64099619373	0.0413114023247	-5.8321645837	-12.9691464262	-11.2058347444	-13.8547016813	0.0837433971115	0.998106130277	0.32697700954
66502	total_volume	215951	Lace1	0.0414013366317	0.0437347433296	0.152848022167	0.0165864464064	0.337190885001	0.230310485877	0.13119810051	1.31225093952	-12.9691464262	-12.5354049531	-13.0795895385	0.614605868944	0.995726887371	0.408787082083
66503	total_volume	80907	Lactb	0.130352210039	0.0882687049406	0.212905305758	0.0588118690162	4.34516786406e-05	0.0515608404685	0.171294999219	-15.4471181634	-12.9691464262	-15.0941795096	-15.1842220114	0.0142239657215	0.995726887371	0.445837119648
66504	total_volume	212442	Lactb2	0.028063264601	0.0324319468104	0.123017934526	0.0187438238626	0.492130837614	0.34810776199	0.308586215579	1.78914573429	-12.9691464262	-11.9273951998	-11.0851557173	0.735528092288	0.995726887371	0.568227566496
66505	total_volume	66192	Lage3	-0.105201001559	-0.00252491965821	-0.030760510484	0.0102985157596	0.0467029864349	0.963360586137	0.732316993601	-1.90942298803	-12.9691464262	-10.9714434151	-9.1021015022	0.232766235432	0.999892343988	0.865602591178
66506	total_volume	16775	Lama4	-0.0137302303824	-0.0393823476885	-0.0827259822279	-0.0186383697022	0.685468620289	0.205410740611	0.332753425408	0.171227060792	-7.9459588567	-7.73928726124	-6.82534985328	0.854155959767	0.995726887371	0.589290401468
66507	total_volume	16777	Lamb1	-0.0382484313659	0.0519532871934	0.180607678311	0.0482362694077	0.249013646548	0.14097640101	0.534075539099	0.879392680715	-12.9691464262	-13.3281265078	-11.7599072433	0.532401286318	0.995726887371	0.737610238203
66508	total_volume	226519	Lamc1	0.148399776851	0.0761464359326	0.119111220696	0.0546855354454	0.0905594643939	0.326674756198	0.697355433605	-0.750669122786	-12.9691464262	-12.0163140047	-10.1852137994	0.324005392248	0.995726887371	0.8455816782
66509	total_volume	16783	Lamp1	-0.00246985954415	0.0700010870876	0.13318205923	0.0513772605614	0.966357660697	0.176744514275	0.507317761665	2.28820453821	-12.9691464262	-12.9553676723	-11.4462969998	0.986059308034	0.995726887371	0.719185620245
66510	total_volume	16784	Lamp2	-0.0175281143487	0.0110712223037	0.181065215286	-0.0142259312689	0.646471237752	0.738564380846	0.0450310263709	2.06674693234	-12.9691464262	-11.0903990273	-13.5765669917	0.831481324377	0.999125221791	0.328257475797
66511	total_volume	76161	Lamp5	0.0198367803196	-0.00209935057923	0.00999901085292	-0.00898633975626	0.0945424833083	0.859877259939	0.446782985284	-0.677294208837	-12.9691464262	-11.0030679442	-9.64945512331	0.331624256539	0.999824019625	0.674880289994
66512	total_volume	66508	Lamtor1	-0.0290718610068	0.0415947210693	0.215735172833	-0.0712235444524	0.683136231253	0.506790132555	0.0219807096498	2.11320552592	-12.9691464262	-11.4488396664	-15.3081156518	0.852383496894	0.995726887371	0.322690578509
66513	total_volume	83409	Lamtor2	-0.196451686784	-0.0266488078284	0.10998204355	-0.0952211973561	0.0193316494033	0.770663588918	0.292134058319	-3.51765330439	-12.9691464262	-11.0616446896	-10.300974122	0.148514378671	0.999125221791	0.553109473089
66514	total_volume	56692	Lamtor3	-0.0892528570672	-0.0146437237937	0.169976921367	-0.10816858873	0.26978644335	0.838122794234	0.0641946230638	0.997224215451	-12.9691464262	-11.0145774544	-12.8398325676	0.551875257871	0.999823027769	0.34275181367
66515	total_volume	66096	Lamtor4	-0.175471208116	0.00604185814181	0.0523591462141	-0.0417585074066	0.0251107996351	0.945804696173	0.600562963046	-3.03469594507	-12.9691464262	-10.9741761997	-9.28033891938	0.170770356642	0.999892343988	0.78467857522
66516	total_volume	68576	Lamtor5	-0.157885079649	-0.0789005253821	0.0173347144327	-0.105921026329	0.114482192477	0.370947186323	0.565282959085	-0.354548228445	-12.9691464262	-11.8404765051	-10.2097272627	0.363727747546	0.995726887371	0.761002089076
66517	total_volume	14768	Lancl1	-0.134448034562	-0.00311003893137	0.323942928154	-0.098704533468	0.00886068607742	0.961729363597	0.00457718939811	-4.9816647737	-12.9691464262	-10.9716526569	-17.9478871623	0.103591341477	0.999892343988	0.322690578509
66518	total_volume	71835	Lancl2	0.0591983712151	0.03032027159	0.142408479019	0.0131934967542	0.114368490794	0.358184208216	0.182486277726	-0.356208545177	-12.9691464262	-11.8881086327	-11.872832682	0.363482330226	0.995726887371	0.458311915516
66519	total_volume	236285	Lancl3	-0.0838755441569	-0.0421130861456	0.0974164128854	-0.0498368059882	0.00435154949453	0.184796886162	0.298532416556	-7.55243436151	-11.6213686563	-11.5438542821	-10.7576796205	0.0716113688556	0.995726887371	0.559194074823
66520	total_volume	66988	Lap3	-0.0538167698827	0.0630551464111	0.204167588732	0.0237071574518	0.166986930598	0.148569818099	0.0815645047754	0.262670864072	-12.9691464262	-13.2406246925	-14.6280575613	0.435987433371	0.995726887371	0.358764549982
66521	total_volume	17775	Laptm4a	-0.0846479778633	-0.0449233187267	0.11002719942	-0.096854828698	0.361075255652	0.571811421029	0.260132391877	1.40453858904	-12.9691464262	-11.3171010223	-10.733197359	0.637885574162	0.995726887371	0.525735770464
66522	total_volume	114128	Laptm4b	-0.0364225919138	0.0141766481606	0.112387937731	-0.0172251484858	0.0596558652704	0.518823452171	0.00895876406145	-1.47515326709	-12.9691464262	-11.4222179123	-17.0495728381	0.265448875883	0.995726887371	0.322690578509
66523	total_volume	16795	Large	0.0468669589782	0.00569873025582	0.0353658864077	-0.0011212334752	0.329780731806	0.892886777532	0.739819590573	1.28180846942	-12.9691464262	-10.9888826478	-9.11204764232	0.608808552255	0.999892343988	0.869468630886
66524	total_volume	73158	Larp1	-0.0384332697616	0.00366240347844	0.0964149506395	-0.00705887022815	0.3268926536	0.916904198867	0.372628039046	1.26969585887	-12.9691464262	-10.9809956308	-9.86869106192	0.606514065625	0.999892343988	0.620088898495
66525	total_volume	214048	Larp1b	0.142060688626	0.0417964881814	0.0389748330473	0.0429261817404	0.00725975738076	0.474045366561	0.975836009724	-5.3603840837	-12.9691464262	-11.5270389672	-9.52806358316	0.093443338359	0.995726887371	0.990845991532
66526	total_volume	207214	Larp4	0.00440456027842	-0.00285929639797	0.0463306066388	-0.00681754227651	0.91267817432	0.933185405551	0.685937234289	2.27732620297	-12.9691464262	-10.976797389	-9.15941261216	0.962584520847	0.999892343988	0.839997485494
66527	total_volume	217980	Larp4b	8.48360407757e-05	-0.0207314879932	-0.0755302439667	0.000944407693768	0.998797897409	0.665524295844	0.476031480357	2.29009068528	-12.9691464262	-11.1725705118	-9.73982548331	0.999734334601	0.998215971239	0.696950797793
66528	total_volume	67557	Larp6	0.0519186835021	0.057888655355	-0.0127953233413	0.0723833656752	0.325931766271	0.194599619868	0.472719710259	1.26563439067	-12.9691464262	-12.8004421141	-11.3762630311	0.605659029316	0.995726887371	0.694446314637
66529	total_volume	28036	Larp7	0.0767967720212	0.00846376918973	0.122367065353	-0.0398844167906	0.0942823551976	0.846959693081	0.0886338022848	-0.681982835005	-12.9691464262	-11.009692294	-12.2470145336	0.33109535696	0.999824019625	0.365146719341
66530	total_volume	107045	Lars	-0.0334313596047	0.00808791519674	0.107721487688	-0.00239248379778	0.405862432821	0.821188668768	0.37000255554	1.55662621236	-12.9691464262	-11.0247516862	-9.92224547889	0.674691982752	0.999431819514	0.617589046384
66531	total_volume	102436	Lars2	-0.14901019132	-0.135743708277	-0.162576972495	-0.0917758750218	0.0326695816049	0.0212421617657	0.550707966927	-2.5536556259	-12.9691464262	-16.7449046515	-15.1425338338	0.194923139113	0.995726887371	0.750306297238
66532	total_volume	76130	Las1l	-0.00928929531072	0.0236384662699	0.125961447309	0.0101544594182	0.820716877341	0.506259957091	0.29772378687	2.23556907205	-12.9691464262	-11.4500377489	-10.6610044068	0.921357198846	0.995726887371	0.558197524221
66533	total_volume	16796	Lasp1	-0.00125222110516	-0.034215393245	-0.0606593401439	0.0142451841415	0.972434525867	0.27677485381	0.253680714995	2.28882543158	-12.9691464262	-12.2566712748	-11.7117036292	0.988501661707	0.995726887371	0.520251710223
66534	total_volume	16798	Lats1	0.00261710651709	-0.0394050059959	-0.179134489773	-0.0176196998144	0.972469865238	0.544029002188	0.398360574374	2.28882868112	-12.9691464262	-11.3698522365	-10.1664077004	0.988501661707	0.995726887371	0.638907005333
66535	total_volume	50523	Lats2	-0.0520842923827	0.00596076654141	-0.122274580737	0.0165327658847	0.0561876129549	0.836978125021	0.204692272033	-1.58083231801	-12.9691464262	-11.0152314072	-10.8115887066	0.25764039652	0.999823027769	0.47853062307
66536	total_volume	77889	Lbh	-0.0600864411773	0.0392050955922	0.104682197269	0.0254163221626	0.0112765620046	0.30191462127	0.429760640163	-4.52585259837	-12.9691464262	-12.1291693954	-10.8254418832	0.116736511966	0.995726887371	0.664567695203
66537	total_volume	98386	Lbr	0.0176540250561	0.00642773472682	0.0585727118956	-0.0238051378299	0.786704548555	0.907650586486	0.477816877457	2.21235915135	-12.9691464262	-10.9837941747	-9.54647127151	0.904718857785	0.999892343988	0.698337553058
66538	total_volume	75782	Lca5	-0.0124282675932	-0.0487171586986	-0.0569325392333	-0.0475187917039	0.883117015072	0.498716094359	0.965588656193	2.26714603244	-12.9691464262	-11.4673207546	-9.46939931976	0.949685988329	0.995726887371	0.986273360724
66539	total_volume	225010	Lclat1	0.069463701369	0.001589008468	0.170476585451	-0.0133144545745	0.0924583253369	0.968532812278	0.214229402269	-0.715260111496	-12.9691464262	-10.9708403644	-10.6935380037	0.327927660106	0.999892343988	0.4867497847
66540	total_volume	30949	Lcmt1	0.0562815701862	0.0445230238419	0.146418065748	-0.00494262391235	0.327041846959	0.361694626785	0.14327771002	1.2703250493	-12.9691464262	-11.8747761263	-12.2672393618	0.606697940017	0.995726887371	0.420050003129
66541	total_volume	329504	Lcmt2	0.0206264193376	0.0150406823824	0.259050995055	-0.0396098045421	0.693504037978	0.734857282109	0.00712587183265	2.12520056653	-12.9691464262	-11.0939975102	-17.1789824088	0.858340579193	0.999125221791	0.322690578509
66542	total_volume	212391	Lcor	0.047317423311	-0.0545499034091	-0.0733644155881	-0.0513874266642	0.31093792682	0.241476247209	0.868963289277	1.20014116644	-12.9691464262	-12.4624929278	-10.4928884448	0.591258618402	0.995726887371	0.936139155402
66543	total_volume	209707	Lcorl	-0.0118750446394	-0.0393336251892	-0.0974866792926	0.0259686892869	0.745919317595	0.210942452459	0.0448999338704	2.17862887439	-12.9691464262	-12.6725512904	-15.1642092018	0.883838256156	0.995726887371	0.328216683794
66544	total_volume	16825	Ldb1	0.0916178070033	0.00841391989168	0.312537214297	-0.0308638941585	0.107354312698	0.876275401286	0.0401796643139	-0.462304264458	-12.9691464262	-10.9955323157	-13.6969725151	0.35228269721	0.999892343988	0.32697700954
66545	total_volume	16826	Ldb2	0.0475364561037	0.0226251467182	0.0401456206009	-0.00731568252775	0.000225014623561	0.299364798954	0.292886224425	-12.1536747077	-12.9691464262	-12.1414727391	-11.3769453429	0.0245830852024	0.995726887371	0.55367156992
66546	total_volume	24131	Ldb3	-0.00145393880251	0.07347641729	0.166772865156	0.0502803162478	0.980426104224	0.173309010793	0.386732896106	-0.617091143083	-13.579159133	-13.6060008821	-12.4474578174	0.991891160571	0.995726887371	0.629635535015
66547	total_volume	16828	Ldha	0.112351245572	0.0506775358257	0.173418066115	0.0238728235693	0.00169987092111	0.207464037587	0.149263446508	-8.16273841018	-12.9691464262	-12.6987702813	-13.0212898686	0.0461633107545	0.995726887371	0.425911967816
66548	total_volume	16832	Ldhb	-0.0632436330326	0.0215034794895	0.300573333417	-0.0277354670778	0.223999366147	0.664222269289	0.0151245351484	0.720438445037	-12.9691464262	-11.1742608547	-15.7643488451	0.504759129819	0.998215971239	0.322690578509
66549	total_volume	52815	Ldhd	-0.0125800783276	0.038748878199	0.120081292117	0.0291765315144	0.720314287032	0.223990426515	0.380507431224	2.15399906045	-12.9691464262	-12.5785919056	-11.4374531477	0.870856959114	0.995726887371	0.624957132022
66550	total_volume	16835	Ldlr	0.154219315632	0.109094540442	0.141803907064	0.0913513701672	0.00304253871931	0.021893685418	0.604243896819	-8.05625851807	-12.6964723553	-16.4396762948	-14.7414081952	0.0608106088586	0.995726887371	0.786729677885
66551	total_volume	52662	Ldlrad4	0.0747327913386	-0.0170373173074	-0.0185629060339	-0.0161691133053	0.00627309139761	0.680001210097	0.978031590004	-5.63905224297	-12.9691464262	-11.1543295457	-9.15517637911	0.0878058303377	0.998215971239	0.991630842659
66552	total_volume	434784	Ldoc1	-0.0817471473455	0.00413944557599	1.49521416279	-0.00340755999306	0.101391320694	0.936927434832	0.039071414057	-2.35268043061	-11.327465927	-9.33438129763	-12.1802908568	0.342179255565	0.999892343988	0.32697700954
66553	total_volume	223732	Ldoc1l	0.0481567607191	0.00822113542106	-0.216877231459	0.0265524743789	0.181493580325	0.801028735368	0.0459937973313	0.394765163585	-12.9691464262	-11.0382804603	-13.4846376556	0.455030065182	0.999431819514	0.328689423655
66554	total_volume	624866	Lekr1	-0.0118607277324	-0.0150474936377	-0.0268606506697	-0.0132990884238	0.788726660596	0.688370359596	0.904703801714	2.21386167434	-12.9691464262	-11.1442398595	-9.16024704338	0.905503062857	0.998582301714	0.955026471766
66555	total_volume	224640	Lemd2	0.00998841393824	-0.00360052692602	-0.0124552873161	-0.00105401976059	0.860565356133	0.940624724696	0.922732674013	2.25733650105	-12.9691464262	-10.9751855025	-8.98569165406	0.940719096885	0.999892343988	0.964472308093
66556	total_volume	380664	Lemd3	-0.00151854781001	-0.0382777219774	-0.162188232743	-0.0224417455513	0.974966559054	0.359042982627	0.288586393308	2.28904769182	-12.9691464262	-11.8848304512	-11.1425233341	0.989697967977	0.995726887371	0.55148422509
66557	total_volume	57275	Lenep	-0.0166360132982	-0.0148572761576	-0.322820395105	0.0162417010722	0.826797437034	0.817733914271	0.128048288129	2.23926342271	-12.9691464262	-11.0269599121	-11.6132835785	0.924584115719	0.999431819514	0.405653760508
66558	total_volume	69757	Leng1	-0.0576515226906	0.0158673638054	0.0194623577087	0.0153318177459	0.258953703253	0.738415264196	0.976983011792	0.937234858211	-12.9691464262	-11.0905426455	-9.09147227195	0.54170073468	0.999125221791	0.991334844572
66559	total_volume	232798	Leng8	0.016082851144	0.00729432129901	-0.0845513587276	0.0233805636767	0.659258675992	0.814149790736	0.216621985513	2.0836829205	-12.9691464262	-11.0292987363	-10.7341264726	0.838666220315	0.999431819514	0.489979264075
66560	total_volume	243813	Leng9	0.0165557883099	0.0301937069629	0.269745872183	-0.000552035269074	0.785170744764	0.557820815295	0.093248847901	2.21120896353	-12.9691464262	-11.3430404081	-12.4892036246	0.903991260512	0.995726887371	0.3682363951
66561	total_volume	235497	Leo1	-0.0458517886903	-0.0301332868897	-0.0495347299008	-0.0266939169738	0.209294202568	0.336277452025	0.795661278823	0.616683233805	-12.9691464262	-11.9755367535	-10.0504324121	0.489044898061	0.995726887371	0.897048278004
66562	total_volume	230514	Leprot	0.168742832574	0.124097464903	0.201054182741	0.0990831160656	1.14589729821e-05	0.00230771515328	0.254786525214	-18.1380920241	-12.9691464262	-21.075856191	-20.5241287903	0.00880456677481	0.995726887371	0.521385867611
66563	total_volume	68192	Leprotl1	0.0366649675756	-0.0108555792706	-0.0565758374713	-0.00556381003147	0.408546120052	0.783915065565	0.697661773248	1.56497109518	-12.9691464262	-11.0509996891	-9.21954001181	0.676216743761	0.999125221791	0.845659100059
66564	total_volume	56384	Letm1	0.0298044932734	0.00472040942245	0.204197690558	-0.0104270467672	0.370756585008	0.870990118307	0.0558815038229	1.43959575021	-12.9691464262	-10.9978551201	-13.0799537757	0.645524038037	0.999824019625	0.336791064354
66565	total_volume	270035	Letm2	0.00924800303768	0.0556011441444	0.11909472195	0.0351246402295	0.877466922661	0.281730179441	0.486150134411	2.26485581671	-12.9691464262	-12.2304029357	-10.7720781436	0.947598667234	0.995726887371	0.702952736615
66566	total_volume	68614	Letmd1	0.110403390992	0.0436576260086	0.275971748109	-0.0182086088818	0.00168416633454	0.297370611423	0.00257524414112	-8.18085750448	-12.9691464262	-12.1511894049	-20.2961368516	0.045960102181	0.995726887371	0.322690578509
66567	total_volume	16852	Lgals1	-0.0191205626912	0.00397724315498	2.2861473053	0.00382653522318	0.104331742296	0.739075754928	0.119059414826	-0.510395165704	-12.9691464262	-11.0899072268	-11.8031293077	0.347746352046	0.999125221791	0.394613697144
66568	total_volume	56048	Lgals8	-0.0662240323268	0.00073925818278	-0.036155508407	0.00960701569075	0.0127771945824	0.981851932794	0.581929717191	-4.2907679557	-12.9691464262	-10.9697096644	-9.30823381401	0.12272591656	0.999892343988	0.773012069747
66569	total_volume	216551	Lgalsl	0.0914179056557	0.0384661494082	0.0264090255324	0.041652573753	0.0806906598872	0.415873351021	0.896575479337	-0.948673982743	-12.9691464262	-11.6896767327	-9.70854713511	0.306371558794	0.995726887371	0.949841272536
66570	total_volume	56839	Lgi1	0.0238803274111	-0.0177395872307	-0.0533676478211	-0.00700315690601	0.44294023466	0.531365601561	0.493298358359	1.66515979923	-12.9691464262	-11.3956017434	-9.91973061789	0.70221101076	0.995726887371	0.708439867514
66571	total_volume	246316	Lgi2	-0.0510310862298	-0.00235990522195	-0.0488616687871	0.0209613864138	0.0165846195203	0.923375363946	0.180017736294	-3.80267068912	-12.9691464262	-10.9792164759	-10.9865183093	0.139585461763	0.999892343988	0.455343941038
66572	total_volume	213469	Lgi3	-0.00867022220569	0.00496624989421	-0.00105022625488	0.00605176491338	0.680598402516	0.784712644197	0.889553528349	2.11019451302	-12.9691464262	-11.0503813268	-9.07191819766	0.85062510074	0.999125221791	0.945766479541
66573	total_volume	19141	Lgmn	-0.0316088829106	0.015939421033	0.0956163047806	0.00211559467689	0.38319032286	0.629492136945	0.317486776417	1.48278761895	-12.9691464262	-11.2224980726	-10.3384424632	0.657028131255	0.998106130277	0.576434137381
66574	total_volume	107515	Lgr4	0.00270929832933	-0.01566976481	-0.2173113604	-0.00431375461371	0.967085989335	0.778953232913	0.394967324197	2.28828547036	-12.9691464262	-11.0549033434	-9.86298944046	0.986266881466	0.999125221791	0.636482437596
66575	total_volume	108927	Lhfp	0.0169421676332	-0.0308279593822	-0.0709624187137	0.00246189569399	0.387081747093	0.120363741287	0.0584843896137	1.77703484898	-12.2333383284	-12.8706712302	-14.8910471146	0.660328749407	0.995726887371	0.339737281154
66576	total_volume	269629	Lhfpl3	0.0228276034307	0.0319233766501	0.0368444861791	0.0264271474773	0.356095245231	0.126377665882	0.802880479591	1.38599537096	-12.9691464262	-13.5122560006	-11.5818437021	0.632501189359	0.995726887371	0.900674083668
66577	total_volume	269788	Lhfpl4	0.0382308427913	0.0223296020062	0.0282633838685	0.0216191247757	0.419875204813	0.581068541158	0.959969203359	1.59932815999	-12.9691464262	-11.3006094911	-9.30342297263	0.685750873881	0.996282037862	0.983833958265
66578	total_volume	328789	Lhfpl5	-0.0361009742094	0.0218615450675	0.213337046624	0.0125519050388	0.058582000068	0.35120586411	0.0675947337783	0.0102877223668	-10.6213091286	-9.57141121619	-11.3229919187	0.263282072291	0.995726887371	0.346456719608
66579	total_volume	76429	Lhpp	0.155133670735	0.0712902598419	0.226950571508	-0.0371225381906	0.00481360675484	0.205726979746	0.0170644880965	-6.14635892728	-12.9691464262	-12.7120589367	-17.0652706243	0.0759145898627	0.995726887371	0.322690578509
66580	total_volume	16870	Lhx2	0.0674766021925	-0.0185506419978	-0.0206160631687	0.111145272772	0.0178897644565	0.589059676856	0.639100588297	1.59750354067	-8.58089460845	-6.91608843108	-5.17992304984	0.144743371474	0.996963288227	0.809258021742
66581	total_volume	16874	Lhx6	-0.0221321253862	0.00283058370857	2.50527147201	0.00277191198828	0.0761415372498	0.825728990947	0.350335656714	-0.210058023131	-10.914935582	-8.96915993158	-7.97892273918	0.298745156842	0.999431819514	0.602862323091
66582	total_volume	79464	Lias	-0.00233612246682	0.00764061085773	0.127969937212	-0.0132334194284	0.95832414389	0.840545532858	0.187505408989	2.28719398637	-12.9691464262	-11.0132093808	-10.9531001507	0.981880764681	0.999823027769	0.463424268633
66583	total_volume	16880	Lifr	0.0322559649944	0.0158669338886	-0.0111031310623	0.0225344171472	0.185342973176	0.454717011687	0.53028524478	0.427777783628	-12.9691464262	-11.5774757468	-10.0173125351	0.460107846831	0.995726887371	0.735474655647
66584	total_volume	16881	Lig1	-0.0854235634995	0.0150042010536	-0.246069576908	0.0434681575744	0.0139160809051	0.739515811229	0.0531912859969	-4.1305703737	-12.9691464262	-11.0894849029	-13.2634911472	0.127401036978	0.999125221791	0.33448446754
66585	total_volume	16882	Lig3	0.0903317710426	-0.021912248191	-0.0870319322258	0.0166334413703	0.163537417671	0.728002891302	0.430208049408	0.229315872288	-12.9691464262	-11.1008060963	-9.79572899472	0.431982379673	0.999125221791	0.664649532059
66586	total_volume	319583	Lig4	0.0820576704612	0.0344890115612	0.0616745268397	0.0310732355835	0.194955268026	0.534240767248	0.863514150255	0.506847503054	-12.9691464262	-11.3896580009	-9.42265962708	0.471470692783	0.995726887371	0.932810024865
66587	total_volume	65970	Lima1	-0.064905152719	0.0130518335143	-0.309931645402	0.0280349636359	0.267211309179	0.817626217819	0.220374424863	-2.22457695006	-12.9120860695	-10.9702198775	-10.6570834923	0.549297925455	0.999431819514	0.493247324702
66588	total_volume	77569	Limch1	-0.0614894824552	-0.0414578964421	-0.0975066550052	-0.0232124052404	7.50824531339e-05	0.1777088041	0.295696448205	-14.3480777763	-12.9691464262	-12.9465453748	-12.1677194963	0.0168407161548	0.995726887371	0.555942548174
66589	total_volume	67803	Limd2	0.0848667664413	0.0428686292331	0.146813591275	0.0186988580465	0.000540169631709	0.146275466355	0.0831042864072	-10.4156906635	-12.9691464262	-13.2665220786	-14.6200915495	0.0300922498794	0.995726887371	0.36109171406
66590	total_volume	72699	Lime1	0.0177174099364	0.00175449930504	-0.146946124492	0.0596601283429	0.754285720065	0.970955053626	0.0513742808473	2.18608923263	-12.9691464262	-10.9705895032	-13.2095010691	0.88801524754	0.999892343988	0.332783472938
66591	total_volume	16885	Limk1	-0.0513689311857	-0.00660213224163	0.0266099210616	-0.0139359856819	0.0948859929147	0.821467934994	0.597664393651	-0.671124152434	-12.9691464262	-11.0245751582	-9.33563524338	0.332444068899	0.999431819514	0.782711717126
66592	total_volume	16886	Limk2	-0.0254299864828	0.0164647527236	-0.0662388080314	0.0339055998171	0.440779063181	0.581524339702	0.203794701792	1.65921499688	-12.9691464262	-11.2998109899	-11.1033088638	0.700146620153	0.99641396983	0.477651229055
66593	total_volume	110829	Lims1	0.0888213903949	-0.0284502834632	-0.046552356971	-0.0199200524689	0.0895365769203	0.607544634555	0.824389462693	-0.770078983966	-12.9691464262	-11.2562590062	-9.31125062743	0.3223719929	0.996963288227	0.91132179442
66594	total_volume	380669	Lin28b	-0.0676538685449	-0.000781769317366	0.0263449013575	-0.00919317431976	0.16505050575	0.986268360335	0.742498867137	0.244044745583	-12.9691464262	-10.9694688626	-9.09001746426	0.433211384246	0.999892343988	0.871141112723
66595	total_volume	75660	Lin37	0.0628768404513	0.0241994520917	0.208025585001	-0.023523349775	0.167470424259	0.547966652895	0.0169946473066	0.267282949186	-12.9691464262	-11.3620685311	-15.7233155645	0.436590998412	0.995726887371	0.322690578509
66596	total_volume	217708	Lin52	-0.0537477449808	0.00408467701502	0.0177869497013	0.00102780620566	0.11232758846	0.901911336122	0.847071541093	-0.38632390538	-12.9691464262	-10.9856809104	-9.02721819915	0.36006257981	0.999892343988	0.92411092477
66597	total_volume	231506	Lin54	0.0997834770187	-0.0533487284855	-0.198525173566	0.039221034332	0.162098121527	0.464116307709	0.109093112805	0.215160162078	-12.9691464262	-11.5525299036	-12.4194664177	0.430240047565	0.995726887371	0.385905968813
66598	total_volume	108030	Lin7a	0.038480664861	0.00109446759663	-0.0420719044551	0.0068391064115	0.0123316771861	0.952876724057	0.399043003728	-4.35746816628	-12.9691464262	-10.9729477318	-9.76720135811	0.121117313987	0.999892343988	0.639238820417
66599	total_volume	22342	Lin7b	0.104097400853	0.0324416594937	0.330799922225	0.0143078751514	0.003959545035	0.439349215647	0.076198693759	-6.52214026836	-12.9691464262	-11.620051103	-13.1311169623	0.0683162527976	0.995726887371	0.354468361374
66600	total_volume	22343	Lin7c	0.106019414087	0.036268683356	0.228109135218	-0.0310264376846	0.0335310837458	0.44936121863	0.0147001950337	-2.50636412485	-12.9691464262	-11.5920564338	-16.2381275891	0.196482093047	0.995726887371	0.322690578509
66601	total_volume	72568	Lin9	0.0687417290427	0.0450470218227	-0.0841380580147	0.0612110242948	0.417334258859	0.532800808171	0.530127636072	1.59174269693	-12.9691464262	-11.3926275422	-9.8328015654	0.683727222082	0.995726887371	0.735474655647
66602	total_volume	232685	Lincpint	0.0423294014885	-0.0617816546032	-0.129257101582	-0.0247864355394	0.608208085592	0.404885412514	0.502932628602	2.01110188551	-12.9691464262	-11.7243139799	-10.2254585671	0.811893795259	0.995726887371	0.715528765771
66603	total_volume	235402	Lingo1	0.0415364754064	-0.00293520197105	-0.0134557019415	0.00492339523044	0.000295796700853	0.942618697604	0.825705687575	-11.6095038786	-12.9691464262	-10.9747860088	-9.02894297528	0.0254091463881	0.999892343988	0.912134374372
66604	total_volume	242384	Lingo2	0.0507579128549	0.0154682691877	-0.00536406112993	0.0240415705532	0.0582264337431	0.536455494487	0.596608466788	-0.582438486101	-12.1561374753	-10.5739116028	-8.88855886639	0.262365537759	0.995726887371	0.78221281168
66605	total_volume	237403	Lingo3	0.0949065472732	0.0199573130921	-0.039684825862	0.0468439895089	0.00736457295056	0.627265290687	0.332424075392	-5.33308512655	-12.9691464262	-11.2258043302	-10.274923435	0.0939619821554	0.998106130277	0.588965569921
66606	total_volume	72635	Lins	0.0188312956953	0.0106618111073	-0.0766701676902	0.023491414018	0.744208685014	0.827739740947	0.498613180185	2.17706834082	-12.9691464262	-11.0206881761	-9.53204466743	0.882932274747	0.999431819514	0.712186904056
66607	total_volume	16889	Lipa	-0.00485806034187	0.0191397205712	0.095950383705	0.0071403482732	0.847612840759	0.386239388546	0.167509515652	2.25088920033	-12.9691464262	-11.7863350059	-11.9138064023	0.935595254468	0.995726887371	0.443932652608
66608	total_volume	381236	Lipo1	-0.0965430809753	-0.0344458958889	-0.0562425660518	-0.0312403840947	0.0792327295673	0.49406836077	0.869458036413	-0.980131177515	-12.9691464262	-11.4781911457	-9.50835549747	0.303980621007	0.995726887371	0.936139155402
66609	total_volume	623661	Lipt1	0.103592296451	0.0543504872829	0.333047017729	-0.00277311262892	0.0951067430384	0.321152931747	0.0176782454984	-0.667171896516	-12.9691464262	-12.0404894799	-16.3245124902	0.332883502789	0.995726887371	0.322690578509
66610	total_volume	67164	Lipt2	0.193220063359	0.119285248315	0.189272163143	0.0773318039486	0.000162245991544	0.0399298406903	0.341055949087	-12.8058495844	-12.9691464262	-15.5631248749	-14.5754214614	0.0217053635462	0.995726887371	0.59552157704
66611	total_volume	66643	Lix1	0.097265913678	0.0308816733225	0.093026284091	-0.0574653442237	0.00214531975017	0.440592196122	0.0604773271865	-5.8998251679	-10.885111339	-9.53529068555	-11.4932256459	0.052387324222	0.995726887371	0.341152945127
66612	total_volume	16897	Llgl1	0.14598703863	0.0431063496222	-0.218110834533	0.114407089177	0.0779168782167	0.57513333037	0.0730942480174	-1.00906281752	-12.9691464262	-11.3111225483	-12.8980708545	0.302090022074	0.995726887371	0.351854118299
66613	total_volume	66225	Llph	0.0320430761659	-0.0481458507448	0.132520836723	-0.0628594572645	0.583172388653	0.363272818123	0.330965627338	1.97039739682	-12.9691464262	-11.8688401864	-10.9243071719	0.796598034753	0.995726887371	0.587585310236
66614	total_volume	100043002	Llph-ps2	0.0168148860933	-0.188353504968	0.0905112738277	-0.248591968967	0.891552076518	0.0938845817015	0.24245731847	2.27035841162	-12.9691464262	-14.0238207756	-13.5495745839	0.953339697253	0.995726887371	0.51090727672
66615	total_volume	70361	Lman1	0.018815413585	0.0272135565285	-0.176543973487	0.0437547432676	0.689923856176	0.495899933991	0.144744545786	2.1211136724	-12.9691464262	-11.473886856	-11.84890935	0.856281671599	0.995726887371	0.421797102378
66616	total_volume	66890	Lman2	-0.0326249393379	-0.0363596810044	0.123749945345	-0.048616831072	0.498770656134	0.373049759052	0.277862517722	1.80434065185	-12.9691464262	-11.832847897	-11.1478399181	0.739793744614	0.995726887371	0.541878520845
66617	total_volume	214895	Lman2l	0.0425277303689	0.0489814854763	0.217891338913	0.0213624307349	0.302902555746	0.159630874483	0.0441827249663	1.1633209016	-12.9691464262	-13.1218206981	-15.6438160543	0.584196776305	0.995726887371	0.327678770012
66618	total_volume	56873	Lmbr1	-0.0143860029042	0.00225306204193	0.0130848661014	0.000673130008208	0.678992554742	0.939708687974	0.89092950392	2.10827388812	-12.9691464262	-10.9753736391	-8.99637387182	0.849494662021	0.999892343988	0.946925424286
66619	total_volume	74775	Lmbr1l	-0.167942464341	-0.0612577406648	-0.144911638637	-0.0457408565402	0.0445686720828	0.435648653846	0.649101596716	-1.99309549812	-12.9691464262	-11.630648184	-9.86186087164	0.226639130285	0.995726887371	0.815172033564
66620	total_volume	68421	Lmbrd1	-0.0301555868067	-0.0425807748778	0.136169126959	-0.0982158573675	0.658773381089	0.461711777293	0.0816029874037	2.0830547734	-12.9691464262	-11.5588348731	-12.9454130404	0.83832197865	0.995726887371	0.358764549982
66621	total_volume	320506	Lmbrd2	0.0915001563386	-0.000547817244049	-0.0544173333147	0.00774516070306	0.0417462574504	0.99083516755	0.661323239569	-2.11046348383	-12.9691464262	-10.9692900494	-9.18362324903	0.22030189369	0.999892343988	0.822780701264
66622	total_volume	76483	Lmf1	0.0975900829488	0.081909951055	0.0481561704761	0.0893522635027	0.0284305394865	0.0310153699339	0.670879054588	-2.80707123617	-12.9691464262	-16.0324365286	-14.2341003316	0.181289746892	0.995726887371	0.829470396503
66623	total_volume	105847	Lmf2	-0.0764715174715	0.113356007408	0.169337583615	0.101968806343	0.386845850895	0.192539661554	0.77196381295	1.49511114485	-12.9691464262	-12.8174540967	-10.9112509233	0.660167852428	0.995726887371	0.885545982681
66624	total_volume	239833	Lmln	-0.0602437598881	-0.0384349429982	0.073031978951	-0.0652047471823	0.398941656426	0.528057540035	0.372297120949	1.53472966402	-12.9691464262	-11.4025124515	-10.2914375558	0.668601265065	0.995726887371	0.619868097778
66625	total_volume	16905	Lmna	0.0768103103057	0.0169999496731	0.0964660989877	0.00841254851355	0.0135474244753	0.613730879528	0.441332218331	-4.18090267754	-12.9691464262	-11.2464752433	-9.90851468053	0.125929704716	0.996963288227	0.671334502504
66626	total_volume	16907	Lmnb2	0.0237198985756	-0.0164885904129	-0.0883861451497	0.000247495497858	0.756526904116	0.801612467484	0.600972587647	2.18803954105	-12.9691464262	-11.0378667792	-9.34334139827	0.889328167014	0.999431819514	0.784859554858
66627	total_volume	109594	Lmo1	0.111961703609	0.0371980234713	0.0528884797064	0.00107806846298	0.00173574621966	0.441324085967	0.625265027738	-4.24928435905	-8.04802297502	-6.70271109585	-4.97424122538	0.0469271388673	0.995726887371	0.800540230079
66628	total_volume	16909	Lmo2	-0.0454689622859	-0.000422530393581	0.484476426709	-0.00813598862302	0.0154175012701	0.984093212346	0.00246205088954	-2.72229885471	-13.0525455244	-11.0529800911	-19.3480238145	0.135097044579	0.999892343988	0.322690578509
66629	total_volume	109593	Lmo3	0.00180280254198	-0.00743844131916	0.0293648428395	-0.045645871586	0.920494384841	0.630343893163	0.0125405786356	2.2795167176	-12.9691464262	-11.2212404309	-16.1807368984	0.965251976843	0.998106130277	0.322690578509
66630	total_volume	16911	Lmo4	0.050780482597	4.22327450737e-05	0.00814258229109	-0.00351317813413	0.00194502701913	0.998759451046	0.845313073584	-7.89998975771	-12.9691464262	-10.9691490576	-9.01165936323	0.0494919480162	0.999892343988	0.923688773419
66631	total_volume	380928	Lmo7	0.0698902189796	0.0308760659904	0.106110641215	0.0216699221397	0.000299630551954	0.240786174596	0.316152050916	-10.3138612229	-12.8844136254	-12.3886293187	-11.5171664479	0.0255572200371	0.995726887371	0.575151895351
66632	total_volume	231876	Lmtk2	0.0526077773562	-0.0346400645508	-0.0927371256671	-0.00359779548339	0.0529999682477	0.303051533854	0.204764054333	-1.68425255151	-12.9691464262	-12.1237266964	-11.9195145301	0.250267296458	0.995726887371	0.478533713543
66633	total_volume	381983	Lmtk3	0.145265335047	0.0350541294423	-0.39104042948	0.114245269705	0.122129368842	0.683749598656	0.0296378048764	-0.246876640131	-12.9691464262	-11.1497698231	-14.4316796093	0.374583670653	0.998215971239	0.322690578509
66634	total_volume	69605	Lnp	0.0331932779697	-0.0449712022481	-0.184131560437	-0.0173887120635	0.588612196692	0.415476716448	0.26216414582	1.97954565924	-12.9691464262	-11.6909034952	-11.0949846531	0.800052847754	0.995726887371	0.527991263737
66635	total_volume	240028	Lnpep	0.0179568192454	0.037317809234	-0.0150244604591	0.0441921604797	0.743281085761	0.422887990568	0.686032348784	2.17621711295	-12.9691464262	-11.6682644803	-9.85076288418	0.882263868163	0.995726887371	0.839997485494
66636	total_volume	16924	Lnx1	-0.0242847043533	0.0101631662874	0.0695148618552	-0.00191650477282	0.441972113334	0.718470759847	0.34522014535	1.6625022941	-12.9691464262	-11.110612942	-10.1055905578	0.701386206743	0.999125221791	0.599616341973
66637	total_volume	67774	Loh12cr1	0.0607386768876	0.0214056232587	0.0626025359738	0.0146569188569	0.121770813506	0.544234859032	0.639704044064	-0.251756419216	-12.9691464262	-11.3694427259	-9.61416256043	0.373957427279	0.995726887371	0.809694393219
66638	total_volume	74142	Lonp1	0.0120033290166	-0.00813254984183	0.139469346196	-0.0220813597396	0.767278453402	0.814958851722	0.192276569627	2.19711579742	-12.9691464262	-11.0287665087	-10.9273145021	0.89453042907	0.999431819514	0.467578159945
66639	total_volume	66887	Lonp2	0.0226533634602	0.00295068371538	-0.171112348914	0.01410918595	0.586404011904	0.93413287417	0.218411585073	1.97585285365	-12.9691464262	-10.9765814464	-10.6681958391	0.798976937116	0.999892343988	0.492005111082
66640	total_volume	244421	Lonrf1	0.0778345525381	0.0020520353011	0.115745503572	-0.02192105487	0.0514569188246	0.96018803552	0.205174129737	-1.73670755856	-12.9691464262	-10.9718587673	-10.7643978858	0.246809849455	0.999892343988	0.478937413313
66641	total_volume	381338	Lonrf2	-0.129021625738	-0.0605016893239	-0.110541922941	-0.0481679497022	0.0209153794003	0.25021244534	0.637835563242	-3.37178739723	-12.9691464262	-12.4082471345	-10.6557082617	0.154788790211	0.995726887371	0.808089672463
66642	total_volume	74365	Lonrf3	-0.0809461362958	-0.0168042895949	0.246501660956	-0.0341806733262	0.18810373297	0.76118561469	0.22238457138	0.450967896592	-12.9691464262	-11.0696927439	-10.7324292642	0.463920263435	0.999125221791	0.495238106029
66643	total_volume	16939	Lor	0.00366715649956	0.0518835081075	0.0486783889952	0.0547898616242	0.907586886373	0.0664441487257	0.91327303341	2.27578715936	-12.9691464262	-14.6357700299	-12.649016951	0.960782736369	0.995726887371	0.960221421373
66644	total_volume	16950	Loxl3	0.0633521464656	0.0737664178257	0.441956003931	-0.0274038676606	0.729727060491	0.635013196329	0.214903427718	2.16337269432	-12.9691464262	-11.2144142957	-10.9320537936	0.874450897887	0.998106130277	0.487862706917
66645	total_volume	210992	Lpcat1	0.0398083492967	-0.00389861785962	-0.115841120709	0.0303333762403	0.337428853104	0.916263148714	0.0932233485364	1.31321371081	-12.9691464262	-10.9811798373	-12.1278331637	0.614709755902	0.999892343988	0.3682363951
66646	total_volume	14792	Lpcat3	0.194278981151	0.0743955176402	0.16288738715	0.0255776945858	0.0455164380166	0.412315378031	0.471190659857	-1.95543000933	-12.9691464262	-11.7007436211	-10.2805523306	0.229038262259	0.995726887371	0.693516875072
66647	total_volume	99010	Lpcat4	0.057224390387	0.00737842842144	0.215678066748	-0.00620913334508	0.0450018330145	0.797808192243	0.0620599610427	-1.97577748818	-12.9691464262	-11.0405865714	-12.9282625851	0.227773590252	0.999431819514	0.341152945127
66648	total_volume	226856	Lpgat1	0.00212517933749	-0.00461779162223	-0.0284641444802	-0.000708121987719	0.946408684146	0.863475714758	0.722347828728	2.2852963914	-12.9691464262	-11.0013310037	-9.14232984944	0.97776698736	0.999824019625	0.861099489045
66649	total_volume	330814	Lphn1	0.0527561927846	-0.122331130401	-0.171946177685	-0.098057253841	0.419129129762	0.0682675501543	0.601338826306	1.59710800901	-12.9691464262	-14.5872763671	-12.8921366013	0.685351555187	0.995726887371	0.785099256945
66650	total_volume	99633	Lphn2	0.0564169975846	0.0102841507792	-0.0572315354641	0.023327759608	0.00355434991491	0.682765939824	0.239585321363	-6.73039733856	-12.9691464262	-11.1509599727	-10.6954551129	0.0654259668228	0.998215971239	0.50892966159
66651	total_volume	319387	Lphn3	0.0572580603049	0.00105311794758	0.0516776887872	-0.00430231860291	0.138220836543	0.97696334176	0.655371892245	-0.0429120781281	-12.9691464262	-10.9700540714	-9.19251093301	0.398417952234	0.999892343988	0.81942082842
66652	total_volume	14245	Lpin1	-0.0467558966173	0.0289622518737	0.0261083161669	0.0293379671445	0.310535339493	0.506288508052	0.981230845427	1.19832592002	-12.9691464262	-11.449973175	-9.45059127756	0.591171191456	0.995726887371	0.992708734099
66653	total_volume	64898	Lpin2	0.019587079094	0.00504327385599	-0.0210644851292	0.00752759928184	0.549332459179	0.857191994065	0.776481150419	1.90948063676	-12.9691464262	-11.0043947805	-9.09441173939	0.775377548721	0.999824019625	0.88695055265
66654	total_volume	16956	Lpl	-0.0100110098088	0.00217383920408	0.0923361595957	-0.00875430546025	0.611784797663	0.898173760324	0.0612193041345	6.08768741087	-6.34447653919	-4.36272926836	-6.40002814621	0.813117246712	0.999892343988	0.341152945127
66655	total_volume	272031	Lppr1	-0.0475252865594	0.00595511848791	0.0576616077447	-0.0081901468577	0.043352646193	0.817634570751	0.29764066897	-2.04267614446	-12.9691464262	-11.0270240805	-10.2384074738	0.223328787243	0.999431819514	0.558197524221
66656	total_volume	235044	Lppr2	0.109845276958	0.0492438944681	0.161225241525	0.0325619534111	0.00259306209581	0.212086233929	0.271062065743	-7.3408034321	-12.9691464262	-12.6640415964	-12.016834008	0.0574894951768	0.995726887371	0.536365336169
66657	total_volume	216152	Lppr3	-0.0402443148828	0.0838185048672	0.131855802519	0.0401709390154	0.0427692041251	0.0113329619001	0.149228179566	-2.06698652482	-12.9691464262	-17.947921613	-18.2708439706	0.222804559296	0.995726887371	0.425911967816
66658	total_volume	229791	Lppr4	0.0718591562948	0.00977686552503	-0.0350873101927	0.012549742728	0.0978553255159	0.81213686956	0.788772456344	-0.618782424305	-12.9691464262	-11.0306337406	-9.11078896435	0.335852565216	0.999431819514	0.893484601124
66659	total_volume	75769	Lppr5	-0.0435700011435	0.0811343006591	0.0576170256502	0.0889279862898	0.204950104005	0.0439859145163	0.733282984934	0.584366930965	-12.9691464262	-15.3849071915	-13.5145866698	0.484707306108	0.995726887371	0.866288455614
66660	total_volume	80877	Lrba	0.013812765637	-0.0645755446714	-0.177640253716	-0.0182724244142	0.843926151259	0.296882857573	0.24107563501	2.24894435045	-12.9691464262	-12.1535787286	-11.6883148646	0.933822199107	0.995726887371	0.509870679488
66661	total_volume	380916	Lrch1	-0.0341938892749	0.0320780271552	-0.0271759496401	0.0442017136928	0.400581476715	0.399951956209	0.484136651292	1.53996753703	-12.9691464262	-11.7403167126	-10.2870118604	0.670144039499	0.995726887371	0.702429235411
66662	total_volume	210297	Lrch2	0.0579350018012	-0.019194404323	-0.0552622081658	-0.012641510749	0.339866562841	0.728328921596	0.783309957874	1.32302400413	-12.9691464262	-11.1004776599	-9.18493966772	0.616698697996	0.999125221791	0.89021187439
66663	total_volume	70144	Lrch3	-0.0727390281923	-0.0138675672874	-0.226667756602	0.0317530438576	0.11894092387	0.748043782318	0.0195369001983	-0.290837525226	-12.9691464262	-11.0814620473	-15.1701655431	0.370100231704	0.999125221791	0.322690578509
66664	total_volume	80749	Lrfn1	0.0453842987905	-0.0341125883778	-0.118453425554	-0.00831786312847	0.332809392723	0.442675837593	0.294821910894	1.29436011271	-12.9691464262	-11.6106410567	-10.8362461367	0.611158865422	0.995726887371	0.554991246441
66665	total_volume	70530	Lrfn2	0.197045858866	0.0992366045796	0.168418856883	0.0444299837504	0.00220579118751	0.129373949861	0.342813926078	-6.26191027339	-12.2944724166	-12.8087450832	-11.8194458184	0.0529368809817	0.995726887371	0.597580048511
66666	total_volume	233067	Lrfn3	0.0492609348502	-0.0807300595422	-0.149646789484	-0.0200105128309	0.429579080299	0.183831078951	0.284088256247	1.62767674087	-12.9691464262	-12.8917933143	-12.1731866819	0.691069440906	0.995726887371	0.547776211463
66667	total_volume	225875	Lrfn4	0.0535837884306	0.00680725451966	0.0315325479269	0.00387276303247	0.229337371943	0.864902895089	0.833448607332	0.75610448234	-12.9691464262	-11.0006551305	-9.05003720779	0.512320115218	0.999824019625	0.916483129378
66668	total_volume	238205	Lrfn5	0.030066852027	-0.00169897538471	0.00721942777291	-0.00458204415045	0.33375929959	0.951136797911	0.856676652058	1.29826547288	-12.9691464262	-10.9732339824	-9.00966206019	0.611959507998	0.999892343988	0.929146756368
66669	total_volume	321000	Lrif1	0.118118762891	0.0488805707877	0.095801848274	0.0394210977825	0.0136080913859	0.299810142054	0.65648207318	-4.17252376082	-12.9691464262	-12.139314173	-10.3602418989	0.12625297313	0.995726887371	0.820213078327
66670	total_volume	16206	Lrig1	-0.0301672136957	0.0238746404001	0.314438124753	0.0133317609421	0.632651945825	0.681497276466	0.344866191696	0.0272534545575	-9.82654706955	-8.01310927056	-7.03266595506	0.824263984177	0.998215971239	0.599259450208
66671	total_volume	269473	Lrig2	0.0313064042461	0.0138768280984	0.190621736328	-0.0234986826416	0.561827618268	0.763047713006	0.0750126441726	1.93279902215	-12.9691464262	-11.0680826906	-12.6077405831	0.783157568473	0.999125221791	0.353533324955
66672	total_volume	16971	Lrp1	0.0019793095015	-0.0368395548416	-0.115375133303	0.00716580618836	0.96239627701	0.313241829322	0.103818943374	2.28773324928	-12.9691464262	-12.0760951913	-13.0307602354	0.983425605935	0.995726887371	0.37896887741
66673	total_volume	65107	Lrp10	-0.0199303007604	0.0477527604816	0.113197775366	0.0379155795937	0.687615455805	0.285543689531	0.571765545083	2.11844777477	-12.9691464262	-12.2105816873	-10.5676575993	0.85519895264	0.995726887371	0.765134529162
66674	total_volume	237253	Lrp11	0.0364405285533	-0.00261725068329	-0.0543701616264	0.00356735844571	0.415596419367	0.946967679554	0.653082373191	1.58651510383	-12.9691464262	-10.9739623317	-9.19959272107	0.68302657717	0.999892343988	0.817737474105
66675	total_volume	239393	Lrp12	-0.0494606421684	-0.036426274434	-0.0327801986477	-0.0383566836648	0.212171097467	0.281864389729	0.937866470465	0.637651065544	-12.9691464262	-12.2296996064	-10.2364857379	0.491421927839	0.995726887371	0.971983841855
66676	total_volume	94217	Lrp1b	-0.00116669489382	-0.0197382159756	-0.0794169802027	-0.00990852882004	0.957429348229	0.296720942557	0.198229563536	2.28706804057	-12.9691464262	-12.1543730037	-12.0029864462	0.981880764681	0.995726887371	0.472979159807
66677	total_volume	435965	Lrp3	0.0102990987699	-0.00518141371804	-0.096230218056	0.0143733525051	0.811744858411	0.888237409762	0.254460426002	2.22986842094	-12.9691464262	-10.9906447448	-10.4409070091	0.916704141	0.999892343988	0.521144593714
66678	total_volume	16974	Lrp6	0.0884249413904	-0.0204379044033	-0.0976576091352	0.0303157683639	0.0931364245883	0.70708863111	0.251330258258	-0.702806308811	-12.9691464262	-11.1228474841	-10.5923692048	0.3291796836	0.999125221791	0.517711256717
66679	total_volume	16975	Lrp8	0.00630639944352	-0.0128942828913	-0.0844317632638	-0.000705971023115	0.858416972873	0.670513851344	0.332617029089	2.25630845241	-12.9691464262	-11.1661694617	-10.2144515178	0.940067484216	0.998215971239	0.589135018754
66680	total_volume	16976	Lrpap1	-0.00954199753037	0.127443107998	0.224114025935	0.0823934461731	0.848936180289	0.009434863221	0.160500622329	2.25157540047	-12.9691464262	-18.3029319675	-18.5023295419	0.936083818597	0.995726887371	0.437574039242
66681	total_volume	72416	Lrpprc	-0.0180034647868	-0.00728127749763	0.0578994648373	-0.0125716385284	0.629895721253	0.8190298142	0.563598531859	2.04357766647	-12.9691464262	-11.0261262901	-9.39858502707	0.823275814807	0.999431819514	0.759578252866
66682	total_volume	223664	Lrrc14	0.112382475025	0.0803219832595	0.33759729029	0.0362716280367	0.0331596060974	0.0801669580876	0.0153380406677	-2.52659865947	-12.9691464262	-14.3013942943	-18.8639231322	0.196069430868	0.995726887371	0.322690578509
66683	total_volume	68732	Lrrc16a	-0.0373323542936	-0.0804428376553	-0.188701235293	-0.0301904829535	0.60309349276	0.188308017667	0.224121662026	2.00307296778	-12.9691464262	-12.8530768908	-12.5033805096	0.808861378808	0.995726887371	0.49657095606
66684	total_volume	268747	Lrrc16b	-0.0294269848786	0.0753870010857	0.232633782408	0.0686217279866	0.535534340651	0.10310600876	0.477455488807	1.88255248713	-12.9691464262	-13.8609555326	-12.4245570006	0.766380168422	0.995726887371	0.698123566654
66685	total_volume	216011	Lrrc20	0.0713886921456	-0.00899703327102	0.0363167532928	-0.0149052238606	0.19179853064	0.860993805703	0.753015864676	0.481391350034	-12.9691464262	-11.0025239644	-9.11310161447	0.468107195069	0.999824019625	0.877326861367
66686	total_volume	378937	Lrrc24	-0.0316696213267	0.0458059250164	0.111045306263	0.0178940601102	0.330453051984	0.164994984925	0.191172559444	1.28460797561	-12.9691464262	-13.0675313512	-12.9755385873	0.609200512273	0.995726887371	0.46630079019
66687	total_volume	76612	Lrrc27	-0.0145276797501	0.015658923624	0.158065726606	-0.0241938791295	0.754369549079	0.695717829945	0.056983327736	2.18616254653	-12.9691464262	-11.1356512947	-13.1814540311	0.88801524754	0.999125221791	0.33720174628
66688	total_volume	67867	Lrrc28	0.0691632803103	0.0520871100849	0.233352401214	0.0448068926274	0.148301732302	0.202850185816	0.373210950514	0.0717575292032	-12.9691464262	-12.7343605123	-11.6198935887	0.411235483695	0.995726887371	0.620463845781
66689	total_volume	237387	Lrrc3	0.0742641513756	0.0166972346561	-0.289974102172	0.110682738949	0.447569360422	0.842041844074	0.0393009322682	2.57043693199	-11.137645567	-9.18138329425	-11.9985017629	0.705670410496	0.999824019625	0.32697700954
66690	total_volume	242735	Lrrc38	-0.00927898023406	0.0232497194317	4.22730957489	0.0230451881824	0.600184150304	0.186488301611	0.0893625189122	-1.84183978605	-13.0264055114	-12.94827459	-14.2210269739	0.807852759818	0.995726887371	0.365146719341
66691	total_volume	218763	Lrrc3b	-0.00921991207265	0.0358573761164	-0.00818526380503	0.0489658844	0.761498109054	0.192927518803	0.381590266596	2.19229350036	-12.9691464262	-12.8142348071	-11.6691992096	0.8909663285	0.995726887371	0.625717083958
66692	total_volume	192198	Lrrc4	-0.0288813207904	-0.04379948327	-0.103229523396	-0.0202814422374	0.333768536149	0.082635765393	0.130255266603	1.29830337436	-12.9691464262	-14.2478157426	-14.8044945539	0.611959507998	0.995726887371	0.407988983219
66693	total_volume	67144	Lrrc40	0.0384002511055	0.0100728513897	0.261957805978	-0.0126801184705	0.330443629315	0.769598814154	0.0246886831523	1.28456879246	-12.9691464262	-11.0625306374	-14.6965927567	0.609200512273	0.999125221791	0.322690578509
66694	total_volume	230654	Lrrc41	0.0108809336802	0.0426230200602	0.126289604479	0.0250011861677	0.760243581541	0.165858474783	0.207534515446	2.19122931708	-12.9691464262	-13.0589806245	-12.8329680292	0.890873670629	0.995726887371	0.480280564416
66695	total_volume	77809	Lrrc42	0.104380606337	0.0569465046849	0.143562628328	0.0123983135313	0.00161465828407	0.0940078135365	0.0603634953792	-8.26316275679	-12.9691464262	-14.0215311059	-15.9604678808	0.0453252782785	0.995726887371	0.341152945127
66696	total_volume	217366	Lrrc45	0.0384476141363	-0.00130412357375	0.0513961082162	-0.0138843740122	0.384217034678	0.973289443478	0.512797773851	1.48626569026	-12.9691464262	-10.9703667767	-9.44874192637	0.657571954787	0.999892343988	0.722980373287
66697	total_volume	72946	Lrrc47	0.0596088795877	0.0781265484678	0.14649064852	0.0687694123506	0.265907266196	0.0834101772299	0.571984959565	0.976091947629	-12.9691464262	-14.2313645536	-12.5880331025	0.547889549423	0.995726887371	0.765343561766
66698	total_volume	74665	Lrrc48	0.139579929598	0.0507678349753	0.133887346811	-0.0745584501366	0.00393339521989	0.347414902603	0.05478463147	-6.53491152774	-12.9691464262	-11.9301534166	-14.0491468166	0.0683162527976	0.995726887371	0.335603196704
66699	total_volume	102747	Lrrc49	0.00883129128224	-0.0186036376808	-0.0660745190288	-0.00991251793478	0.787918870418	0.514640952738	0.479827554661	2.21326333496	-12.9691464262	-11.4313481944	-9.98890309829	0.905007223395	0.995726887371	0.69961285033
66700	total_volume	272381	Lrrc4b	-0.0710253655954	-0.0328088377667	-0.113542655644	-0.0137345608151	0.139810309321	0.438868246498	0.35618539681	-0.0242189295728	-12.9691464262	-11.6214206868	-10.5721181757	0.400430325932	0.995726887371	0.607947092061
66701	total_volume	241568	Lrrc4c	0.0176013411074	-0.012605090698	-0.0551838953252	-0.00868857240985	0.322211735832	0.455239522677	0.446798844119	1.2497600119	-12.9691464262	-11.5760676654	-10.2224097363	0.601978797531	0.995726887371	0.674880289994
66702	total_volume	69358	Lrrc51	0.185472423727	0.113669931376	0.171509421886	0.054430861118	0.0113110652613	0.0886238828505	0.375481362066	-4.52009471056	-12.9691464262	-14.1247336094	-13.0018893141	0.116893875806	0.995726887371	0.622054629859
66703	total_volume	241528	Lrrc55	0.0639939381913	-0.0541712439241	-0.133036104746	0.0375268901427	0.0334105209111	0.197327282622	0.0374524677628	-0.397450910708	-10.7072185878	-10.5283736176	-13.4057471012	0.196250353674	0.995726887371	0.325519607875
66704	total_volume	66606	Lrrc57	0.0581084743596	-0.035074907512	-0.163405131398	-0.0103761010677	0.0285718533223	0.326326431166	0.111662491721	-2.79800515767	-12.9691464262	-12.0178230224	-12.8436935035	0.181755403067	0.995726887371	0.38802708874
66705	total_volume	320184	Lrrc58	-0.051925998051	0.0261688211952	0.157366282536	0.00930100350259	0.317750648723	0.588914857159	0.333684211963	1.23040180029	-12.9691464262	-11.2870377536	-10.3307019558	0.597608052381	0.996963288227	0.58990340757
66706	total_volume	98238	Lrrc59	-0.00819288305146	-0.00320037301654	0.0772273808749	-0.0121079502935	0.813748329532	0.913670489209	0.36816612652	2.23116731531	-12.9691464262	-10.9819395007	-9.8863447139	0.917531164336	0.999892343988	0.615860916723
66707	total_volume	54562	Lrrc6	0.136816725688	0.130544805162	0.12113958806	0.146683548005	8.10588479442e-06	0.0195784998396	0.821555029492	-16.9708615086	-11.0344982811	-14.9906822621	-13.0478192614	0.00880456677481	0.995726887371	0.910016311142
66708	total_volume	243371	Lrrc61	-0.00918375151965	0.0438177350123	-0.10371103166	0.0503721706355	0.832344110094	0.255538557595	0.419916412867	2.24251515031	-12.9691464262	-12.3763017156	-11.1028145521	0.927874078367	0.995726887371	0.657657214719
66709	total_volume	242274	Lrrc7	0.0966045361986	0.0364688241882	-0.150184703516	0.0581548528512	0.000833435799968	0.354488407432	0.102835223644	-9.56011533635	-12.9691464262	-11.9023406386	-12.873908478	0.034025446897	0.995726887371	0.377632898349
66710	total_volume	224813	Lrrc73	0.0719632157121	-0.0544262368729	-0.0579764286508	-0.0524442176329	0.295859299926	0.412715290488	0.968426103229	1.12999362365	-12.9691464262	-11.6994926862	-9.70124242862	0.577252720429	0.995726887371	0.987261367171
66711	total_volume	192976	Lrrc75a	0.114008437235	0.051627367383	0.0603978747009	0.0416888659554	0.000358691334337	0.216799746396	0.823796189945	-8.98053587885	-11.6876480163	-11.3591147324	-9.41497359059	0.0265233315031	0.995726887371	0.910915458252
66712	total_volume	192734	Lrrc75b	-0.0096433139781	0.0560762967461	0.318844838758	0.0385709180521	0.848221434619	0.228551874069	0.140371438643	-0.240977973197	-11.9364559507	-11.537519468	-12.0118965032	0.935784628127	0.995726887371	0.416753989338
66713	total_volume	241296	Lrrc8a	-0.0153980413929	-0.00107360862044	-0.0465862316541	0.00903897185878	0.713115783734	0.976018345478	0.552235868884	2.14657507759	-12.9691464262	-10.9701300874	-9.36471775319	0.867543026576	0.999892343988	0.751481098681
66714	total_volume	433926	Lrrc8b	0.00565393465499	-0.0409267286053	-0.138785715486	0.0451584708192	0.897618621611	0.288759667114	0.0139229702425	2.2725164464	-12.9691464262	-12.1941253843	-16.9471889813	0.956075433751	0.995726887371	0.322690578509
66715	total_volume	100604	Lrrc8c	0.0755814931751	0.00847165697438	-0.0799467069313	0.111952862521	0.0521699631744	0.827955654545	0.0115888328305	-1.71226409957	-12.9691464262	-11.0205569986	-16.1362586788	0.248901172059	0.999431819514	0.322690578509
66716	total_volume	231549	Lrrc8d	-0.00544177999631	-0.00849358596073	-0.0439372334982	0.0031057955142	0.881247463682	0.783323052928	0.51556205158	2.26640055364	-12.9691464262	-11.0514603065	-9.523590674	0.949023675657	0.999125221791	0.724767830085
66717	total_volume	71710	Lrrcc1	0.0504597682433	0.0380768227788	0.0517961355895	0.0332450283958	0.189892974923	0.246464046006	0.805023395241	0.465786891044	-12.9691464262	-12.431234145	-10.4992861319	0.466149921417	0.995726887371	0.90130008352
66718	total_volume	16978	Lrrfip1	-0.0226334617772	0.0286467397342	0.37839797092	0.00370853802005	0.599231608105	0.456894071578	0.0123698044416	1.9969144291	-12.9691464262	-11.5716256541	-16.5582341405	0.807368545011	0.995726887371	0.322690578509
66719	total_volume	71268	Lrrfip2	0.0177376240478	0.0378879544984	0.100338440782	0.0128442569495	0.666985123208	0.279855560285	0.257961331137	2.09353106017	-12.9691464262	-12.2402713422	-11.6693357312	0.842581483717	0.995726887371	0.52396493774
66720	total_volume	74978	Lrriq1	0.187929702846	0.0918272140499	0.170817046858	0.0020109922057	0.000433047742482	0.274727134494	0.315682136615	-10.9943316037	-11.813249871	-11.1306763593	-10.276644151	0.0276856302058	0.995726887371	0.575151895351
66721	total_volume	66725	Lrrk2	0.0270951133444	-0.0617890405073	-0.0617254344357	-0.0619829908767	0.281455010482	0.0303423538585	0.996840487864	1.05856434395	-12.9691464262	-16.0734399817	-14.0734574936	0.562705166509	0.995726887371	0.998902973356
66722	total_volume	16979	Lrrn1	-0.00213262829783	-0.0407266557531	-0.0903469983636	-0.0127979917768	0.948247876683	0.158576135324	0.192679367454	2.28562043144	-12.9691464262	-13.1327401878	-13.027852753	0.978794808452	0.995726887371	0.467714871918
66723	total_volume	16980	Lrrn2	0.0751970935447	0.0169687208971	0.0213788624046	0.0160132576516	0.0244960687229	0.620657141072	0.9527915556	-3.08026493549	-12.9691464262	-11.2357723572	-9.23968650835	0.169557080763	0.998106130277	0.980069675916
66724	total_volume	16981	Lrrn3	0.0036871435091	-0.017446345807	0.0114795435613	-0.0221632467635	0.90082616969	0.494302529551	0.650028166061	2.27360615578	-12.9691464262	-11.4776393426	-9.70754534658	0.957424233704	0.995726887371	0.815913854291
66725	total_volume	74342	Lrrtm1	0.000216627485714	-0.0134419685878	-0.0411119773072	-0.001117732899	0.992241352693	0.481874702636	0.335731829214	2.28999270614	-12.9691464262	-11.507540663	-10.5423995282	0.997015701329	0.995726887371	0.591536814338
66726	total_volume	107065	Lrrtm2	0.0236117124098	0.0121415763299	0.000843961609163	0.0149265381134	0.389641269202	0.605619132339	0.813444989663	1.50442370627	-12.9691464262	-11.2593480285	-9.32154024137	0.66199117023	0.996963288227	0.905007069268
66727	total_volume	216028	Lrrtm3	0.0338545661674	0.00443743755413	0.105519131311	-0.026753870111	0.237768775898	0.862777685336	0.0257570320067	0.810448635871	-12.9691464262	-11.0016642604	-14.5538495225	0.520393099689	0.999824019625	0.322690578509
66728	total_volume	243499	Lrrtm4	0.0308934040162	0.0521636555162	0.0662777198774	0.0396863903158	0.181590162572	0.00738305959749	0.479664920798	0.395603349661	-12.9691464262	-18.780318724	-17.3382866312	0.455082887751	0.995726887371	0.69961285033
66729	total_volume	227738	Lrsam1	-0.0353642996293	0.017922896763	0.0682422800932	0.0102643939325	0.341934578397	0.602117615341	0.571452423222	1.3312726194	-12.9691464262	-11.2650192027	-9.62267698582	0.618948660423	0.996963288227	0.764800037623
66730	total_volume	211187	Lrtm2	0.0055073690457	-0.0168992412434	-0.0665805626739	0.0536158342828	0.897306158583	0.643756172362	0.103319270711	2.27240839795	-12.9691464262	-11.2019395565	-12.16516823	0.955863869196	0.998106130277	0.378112590064
66731	total_volume	71735	Lrwd1	0.00693886388808	0.0405789827199	-0.0512351016188	0.0554206539476	0.908951468071	0.434111304295	0.47925719671	2.27620835896	-12.9691464262	-11.6350911203	-10.194095438	0.96119189417	0.995726887371	0.699475185362
66732	total_volume	268890	Lsamp	-0.0406257670529	0.00400012149962	-0.0366072780928	0.0268729114618	0.121706248436	0.875921141633	0.235857159897	-0.252636813219	-12.9691464262	-10.9956848687	-10.5649193587	0.373929853888	0.999892343988	0.506353085287
66733	total_volume	224092	Lsg1	-0.0648048315649	-0.000182048587293	0.00495889865099	-0.000622598963916	0.116056636548	0.996333925028	0.970086315839	-0.331742818673	-12.9691464262	-10.9691694068	-8.9707398938	0.365832588607	0.999892343988	0.9876347889
66734	total_volume	67207	Lsm1	-0.0472418050285	-0.00132086841969	0.126857251159	-0.0450800997791	0.259711026139	0.972066816738	0.0442209374133	0.941529250163	-12.9691464262	-10.9704810989	-13.4908470629	0.542418622652	0.999892343988	0.327678770012
66735	total_volume	116748	Lsm10	0.044418961619	0.0740667953584	0.256821694042	0.0182886987942	0.375670378191	0.0810030478065	0.0127223027329	1.45690513451	-12.9691464262	-14.2830523597	-19.2141118633	0.649529280998	0.995726887371	0.322690578509
66736	total_volume	72290	Lsm11	0.0284981464387	-0.0322346875981	-0.157315747007	0.0246522296718	0.44867406174	0.358028604082	0.0130010053507	1.68071704072	-12.9691464262	-11.8887037734	-16.7769516937	0.706254215044	0.995726887371	0.322690578509
66737	total_volume	268490	Lsm12	-0.0623172920009	0.0164962136937	0.193967712777	-0.0448439904784	0.284082465069	0.758114814467	0.0484868495937	1.07193544618	-12.9691464262	-11.0723789447	-13.4195974517	0.565018136801	0.999125221791	0.330004932479
66738	total_volume	67070	Lsm14a	0.0757416518473	-0.00696884360181	-0.141155791097	0.00220858175784	0.103644687636	0.879789626308	0.450388594579	-0.521539639907	-12.9691464262	-10.9940433761	-9.63023853829	0.346493087675	0.999892343988	0.677934498155
66739	total_volume	241846	Lsm14b	0.0677240284855	-0.0316815371922	0.0277115319791	-0.0382736448034	0.209783427196	0.548057959922	0.710223120717	0.62027288928	-12.9691464262	-11.3618892741	-9.51606607736	0.48914895721	0.995726887371	0.854205170442
66740	total_volume	27756	Lsm2	0.130351818852	0.0826555594434	0.187348691949	0.0512907203974	0.0158676566643	0.0885432023557	0.230720234817	-3.88510915248	-12.9691464262	-14.1263314472	-13.7304399614	0.137082066704	0.995726887371	0.501807185768
66741	total_volume	67678	Lsm3	-0.105958150529	-0.0364886550837	0.233364972825	-0.143635787879	0.0587172074666	0.484785898883	0.000498728213228	-1.50309719478	-12.9691464262	-11.5004224241	-23.031766908	0.263739692485	0.995726887371	0.322690578509
66742	total_volume	50783	Lsm4	-0.0369994878695	0.0900800959542	0.197008132302	0.0024381103914	0.622200985452	0.196012649317	0.160236342082	2.03234133022	-12.9691464262	-12.788894058	-12.9910734961	0.819943241845	0.995726887371	0.437264284411
66743	total_volume	66373	Lsm5	-0.10134944116	0.0212235621824	0.15012219273	-0.0708564039187	0.085064765768	0.728404905546	0.0721267851637	-0.857852255286	-12.9691464262	-11.1004011813	-12.7117062153	0.313772961169	0.999125221791	0.351101844212
66744	total_volume	78651	Lsm6	-0.100068099928	0.0669776556133	0.113194797715	0.0193653388652	0.0370172900556	0.288087508662	0.457801004051	-2.32715624484	-12.9691464262	-12.1975455327	-10.8131834149	0.206716730661	0.995726887371	0.683652510736
66745	total_volume	66094	Lsm7	-0.16599073475	-0.0909691799559	0.0477909747287	-0.15464623085	0.131969701138	0.344402304041	0.329044109724	-0.118837573605	-12.9691464262	-11.9422335911	-11.0061210328	0.392011789387	0.995726887371	0.586323190661
66746	total_volume	76522	Lsm8	0.0720768904055	0.0039330026169	0.0818485311541	-0.0197705329253	0.0424687532978	0.915120386459	0.246074691467	-2.07964184132	-12.9691464262	-10.9815117748	-10.4840415034	0.222195049651	0.999892343988	0.513648681924
66747	total_volume	16987	Lss	0.101967815277	0.0485744101232	0.0600590995304	0.047597945173	0.0494423869047	0.303011419344	0.943732329824	-1.80775085542	-12.9691464262	-12.1239182862	-10.1294815506	0.241226406978	0.995726887371	0.975641312288
66748	total_volume	16993	Lta4h	0.000144722740402	0.0785386416051	0.224419714232	0.0469569564214	0.996957057425	0.0258083264037	0.0438743356867	2.29007765358	-12.9691464262	-16.3770858392	-18.9122855538	0.998997611337	0.995726887371	0.327678770012
66749	total_volume	16998	Ltbp3	-0.11102856531	-0.0403464545316	-0.0549506942236	-0.0363949313165	0.00217133097039	0.375360593137	0.868498467345	-6.12922568897	-10.3956437446	-9.25473391151	-7.2855226902	0.0525983214267	0.995726887371	0.93602822152
66750	total_volume	108075	Ltbp4	0.11061157123	0.0205140897191	0.011745115638	0.0256631378647	0.0305590652051	0.694879548634	0.898955165233	-2.67524088641	-12.9691464262	-11.136618571	-9.15462596018	0.188650049829	0.999125221791	0.951446603203
66751	total_volume	17005	Ltk	0.106367682972	0.0417119595929	-0.00373180132283	0.0793004467103	0.000238362040333	0.384338151552	0.390419416875	-10.2770176907	-12.1970910107	-11.0283797231	-9.86211933525	0.0245830852024	0.995726887371	0.632570359898
66752	total_volume	78913	Ltn1	0.0470147619392	-0.00471407861294	-0.0403091563686	-0.000705481745831	0.234760924197	0.896943831723	0.74572781399	0.791332782255	-12.9691464262	-10.9874076607	-9.10484439243	0.517550839802	0.999892343988	0.872899494566
66753	total_volume	353258	Ltv1	0.0481360085491	0.0161909843243	0.185038719754	-0.00418432656265	0.155493630313	0.59231232622	0.0491650656767	0.148315085068	-12.9691464262	-11.2812746494	-13.6024525296	0.421989435436	0.996963288227	0.331453571945
66754	total_volume	66978	Luc7l	-0.00524242338637	0.0211751320826	0.106028552887	0.00643946725455	0.933126081291	0.691220773777	0.510965324294	2.28261772762	-12.9691464262	-11.14087829	-9.62342548377	0.971965972748	0.999125221791	0.721866793386
66755	total_volume	192196	Luc7l2	-0.153446162093	-0.12857002166	-0.154783384544	-0.111856509081	0.0911349947944	0.0961347506622	0.785385883417	-0.739852417055	-12.9691464262	-13.9825190395	-12.0653300721	0.325133153741	0.995726887371	0.891483292061
66756	total_volume	67684	Luc7l3	-0.249631439175	-0.191714414052	-0.154102438269	-0.217418502466	0.0418158894975	0.0692828820414	0.766309543891	-2.10746866921	-12.9691464262	-14.5608701187	-12.6595171514	0.22030189369	0.995726887371	0.883362941235
66757	total_volume	68075	Lurap1	0.105367621752	0.0508573532628	0.0582050208591	0.0476369782103	0.00180901812036	0.163782362624	0.89408957699	-8.04130993704	-12.9691464262	-13.079626122	-11.099420003	0.0481556647777	0.995726887371	0.948951314708
66758	total_volume	52829	Lurap1l	-0.0662995983874	-0.0127011212805	-0.0556459388831	0.00716910467955	0.00203150883256	0.67581835436	0.338952753344	-7.81524919189	-12.9691464262	-11.1594964824	-10.1806489978	0.0508380888016	0.998215971239	0.59417432086
66759	total_volume	269593	Luzp1	-0.0205839183692	-0.02230564616	-0.0634986889815	-0.0116026127823	0.587900144064	0.488123693878	0.516953639327	1.97835795962	-12.9691464262	-11.4923475097	-9.96135620289	0.79977790335	0.995726887371	0.72562887375
66760	total_volume	233271	Luzp2	-0.0314306335001	-0.00386318451649	0.0633676273283	-0.0171975794167	0.0384884934401	0.803959889543	0.0515169306517	-2.2567701913	-12.9691464262	-11.0362165134	-13.2699452753	0.210440742527	0.999431819514	0.332783472938
66761	total_volume	17035	Lxn	0.0568377824134	0.0291657082255	0.0402683553326	0.0193085032051	0.000652141089927	0.130587311426	0.586288288342	-10.0435942354	-12.9691464262	-13.4568176808	-11.7875835422	0.0308544253172	0.995726887371	0.775738017183
66762	total_volume	17069	Ly6e	0.0694844364065	-0.054656280146	-0.210221367214	-0.00969355942936	0.0718892665799	0.242905358244	0.0690932445128	-1.14866928707	-12.9691464262	-12.4534567167	-14.1434669904	0.292581584951	0.995726887371	0.346462617505
66763	total_volume	23934	Ly6h	-0.0614627309193	0.0759272850925	0.166516371615	0.002638615729	0.183459340516	0.13916992524	0.106136646576	0.411723991095	-12.9691464262	-13.3497249772	-14.2652498313	0.457202166632	0.995726887371	0.38178922066
66764	total_volume	17087	Ly96	-0.0544580337431	-0.0110169110149	0.0286955812547	-0.0138349607634	0.183486784737	0.764522279272	0.776331583073	2.22902387326	-10.8811894522	-8.97928390724	-7.06994068273	0.457202166632	0.999125221791	0.886943084342
66765	total_volume	17089	Lyar	-0.0430302006291	-0.0278919808276	0.168286745626	-0.0711999663049	0.420779601936	0.540311670718	0.039590558522	1.60201156813	-12.9691464262	-11.3772965938	-14.1067214512	0.686102708555	0.995726887371	0.32697700954
66766	total_volume	23936	Lynx1	-0.0153033292174	-0.0164138192233	-0.0644282370057	0.00656386879944	0.463655864869	0.352968662864	0.0560914718084	1.7199379306	-12.9691464262	-11.9082520469	-13.9833757747	0.716765367744	0.995726887371	0.336882708659
66767	total_volume	72585	Lypd1	0.0468754985119	0.0615306118981	0.069041313968	0.0579258831836	0.0328193887036	0.000485075211841	0.750628776404	0.308317228406	-10.0247727127	-21.3903381712	-19.5045035829	0.195294469563	0.995726887371	0.87558894265
66768	total_volume	320343	Lypd6	-0.00275569190237	0.0126903930375	0.0407221171158	0.0100693829469	0.82149317734	0.243617722531	0.431041216966	2.23604830706	-12.9691464262	-12.4489766199	-11.1413919602	0.921460026296	0.995726887371	0.665077000471
66769	total_volume	71897	Lypd6b	0.00300299658484	0.0163698083735	0.0321775578332	0.0125571700936	0.810599910898	0.13147195215	0.472094371208	4.06811434841	-10.885111339	-11.3720970574	-9.9528511621	0.916463235129	0.995726887371	0.69420921139
66770	total_volume	18777	Lypla1	0.00213004661428	0.0260611736704	0.130495551485	0.00749137241796	0.941905735943	0.302068452343	0.0769436301947	2.28445496345	-12.9691464262	-12.1284314196	-13.6217826621	0.976383460422	0.995726887371	0.355043244816
66771	total_volume	26394	Lypla2	-0.0442506155439	0.0548016372725	0.0306459458627	0.0756480611424	0.367451511661	0.252096316549	0.640129424584	1.4277719849	-12.9691464262	-12.3968531345	-10.6409514841	0.643833806992	0.995726887371	0.809978793277
66772	total_volume	226791	Lyplal1	0.0483078065768	0.0395916777416	0.093197868574	0.0018200684514	0.23666084671	0.253820720095	0.191772522031	0.803441648846	-12.9691464262	-12.3865149507	-12.2893737775	0.519281915824	0.995726887371	0.46719953657
66773	total_volume	73919	Lyrm1	0.0560769085799	0.040902093346	0.216764398849	-0.00483472506698	0.268769403367	0.344210447045	0.0340319447408	0.991720598817	-12.9691464262	-11.943007757	-14.960217329	0.551043025929	0.995726887371	0.322690578509
66774	total_volume	108755	Lyrm2	0.0896598482975	0.0599260305136	0.15552360104	-0.0191580850132	0.177270882248	0.293832165026	0.124142381747	0.357605760554	-12.9691464262	-12.1686379939	-12.8088475678	0.449532186361	0.995726887371	0.399940261339
66775	total_volume	380840	Lyrm4	-0.00185379985825	-0.0115455555529	0.268975888919	-0.0228097972349	0.961380074118	0.722591618297	0.0815864919541	2.28760387989	-12.9691464262	-11.1063246594	-12.4932691383	0.98313981761	0.999125221791	0.358764549982
66776	total_volume	67636	Lyrm5	0.0274773566438	0.0253301223867	0.131873536278	-0.00244755510302	0.389421996672	0.34905788061	0.0402190268511	1.50369668178	-12.9691464262	-11.9236249521	-14.6232106597	0.66187155523	0.995726887371	0.32697700954
66777	total_volume	75530	Lyrm7	0.0531738552814	0.0252012746277	0.12359746662	-0.0043291111447	0.201556664342	0.487170488512	0.135402014911	0.558555276546	-12.9691464262	-11.4946441837	-11.9843137353	0.479551243887	0.995726887371	0.411855859326
66778	total_volume	66274	Lyrm9	-0.0382057768415	-0.00069783560649	0.128537542729	-0.0228485958951	0.248293080915	0.981382123327	0.0712377820691	0.875089681195	-12.9691464262	-10.969739209	-12.6037364998	0.531884379187	0.999892343988	0.349230478879
66779	total_volume	217779	Lysmd1	-0.0253122932896	0.0234601454001	0.194398009306	0.0159701767668	0.551930720128	0.536827188077	0.348461193147	1.91441158531	-12.9691464262	-11.384360459	-10.3660528822	0.776691632647	0.995726887371	0.601880412558
66780	total_volume	70082	Lysmd2	-0.0551650637692	0.0461080598578	0.216661543692	-0.0451370816301	0.465634427938	0.502624839138	0.0664756841785	1.72496785834	-12.9691464262	-11.4583106051	-13.2192647533	0.718061901292	0.995726887371	0.344735510818
66781	total_volume	80289	Lysmd3	0.0747473726882	0.0191501061053	0.109331715735	-0.00850066256939	0.335410869564	0.77702119573	0.464175374909	1.30502036244	-12.9691464262	-11.0564498914	-9.65482498354	0.613577473517	0.999125221791	0.687995524471
66782	total_volume	75099	Lysmd4	-0.0826588957098	-0.0299859960262	-0.10341714197	-0.0147539162034	0.0921353441228	0.501238208209	0.456056565411	-0.72122684704	-12.9691464262	-11.461493295	-10.0819218593	0.327256096192	0.995726887371	0.68172011037
66783	total_volume	17101	Lyst	0.0918283066227	0.0444662388634	0.0612531583556	0.0419950379477	0.00802911231162	0.18975253663	0.849607503527	-5.16874145859	-12.9691464262	-12.8408126562	-10.8809672758	0.098234185496	0.995726887371	0.92563791134
66784	total_volume	69151	Lzic	0.0781950017229	0.0700175313237	0.0785284632039	0.0667982763226	0.135158830939	0.11427953325	0.905727839068	-0.0796118563995	-12.9691464262	-13.6837568196	-11.6994202266	0.396212228479	0.995726887371	0.955940784121
66785	total_volume	93730	Lztfl1	0.0515497696267	0.0116757316794	0.100929397461	-0.00383655068882	0.378668286324	0.818468464964	0.468553865772	1.46731034742	-12.9691464262	-11.0264866105	-9.61322139606	0.652442439565	0.999431819514	0.691269673055
66786	total_volume	66863	Lztr1	0.0842399198928	-0.00279983311025	0.00374513391148	-0.00409620789621	0.030683109987	0.948305600926	0.946902948085	-2.66785575513	-12.9691464262	-10.9737220651	-8.97867512536	0.18878435928	0.999892343988	0.977083764736
66787	total_volume	211134	Lzts1	0.0651877566675	0.0101558443403	-0.0295749063841	0.029278110361	0.000363361347126	0.822581650804	0.54689597468	-11.2009782665	-12.9691464262	-11.0238740956	-9.4291609098	0.0265233315031	0.999431819514	0.747046080937
66788	total_volume	226154	Lzts2	-0.011956895694	-0.0281989939548	0.0822010074065	-0.0502012363706	0.825670972887	0.540769292903	0.28654396294	2.23858927711	-12.9691464262	-11.3763750764	-10.6447708727	0.923570356476	0.995726887371	0.549356832969
66789	total_volume	241638	Lzts3	0.0529615634437	-0.0134174296743	-0.0747671686589	0.0177551784547	0.0181747478912	0.642321102882	0.128741979577	-3.6322403034	-12.9691464262	-11.2039599824	-11.780904814	0.145910570265	0.998106130277	0.406599942519
66790	total_volume	17113	M6pr	0.0557121325575	0.0223550889477	0.276948417027	-0.00329896113754	0.223561505735	0.576432545812	0.0401066328996	0.717467678544	-12.9691464262	-11.308802843	-14.013688836	0.504429388499	0.995726887371	0.32697700954
66791	total_volume	11426	Macf1	-0.18883453154	-0.0925136603619	-0.175916900528	-0.010290298186	0.00130925500185	0.154266387038	0.19736529407	-8.67325044487	-12.9691464262	-13.1782322147	-13.0339855059	0.0424002582416	0.995726887371	0.47252583881
66792	total_volume	107227	Macrod1	-0.0409622616294	0.000763807867428	0.009253447957	-0.000130725728044	0.136018238785	0.976698949645	0.917133548082	-0.0692181374203	-12.9691464262	-10.970075031	-8.98216469844	0.397314604389	0.999892343988	0.962051194891
66793	total_volume	72899	Macrod2	0.104658073963	-0.0302393104055	-0.00396336757144	-0.0370788209784	0.0507285002808	0.617457668516	0.826639701482	-1.7620507529	-12.9691464262	-11.2406836743	-9.29425241506	0.245376835224	0.996963288227	0.912559582927
66794	total_volume	17120	Mad1l1	-0.0228735718601	0.0356979219267	0.15803049651	0.0146124407699	0.645073793097	0.420197515965	0.251539017969	2.06484717463	-12.9691464262	-11.6764141788	-11.1446422772	0.830907744175	0.995726887371	0.517787148279
66795	total_volume	56150	Mad2l1	0.0899584167803	0.0353474012829	0.350744035795	-0.00353365373387	0.0538965668635	0.412519062555	0.00772800148789	-1.65451065075	-12.9691464262	-11.7001062679	-17.6226449836	0.251752880004	0.995726887371	0.322690578509
66796	total_volume	66591	Mad2l1bp	0.0581058750018	0.0390254091546	0.244122219863	0.0208511559695	0.0765036572406	0.170260360489	0.0269593995189	-1.04072686169	-12.9691464262	-13.0161689231	-16.4803234805	0.299390079644	0.995726887371	0.322690578509
66797	total_volume	71890	Mad2l2	0.0848154729695	0.0857033565619	0.114915113426	0.0799988560333	0.137783976904	0.0750979613154	0.787017533663	-0.0480920662955	-12.9691464262	-14.417202159	-12.4987278258	0.398230663987	0.995726887371	0.892498669813
66798	total_volume	228355	Madd	0.0326814508707	-0.0185172679211	-0.162240261492	0.0243661657343	0.333001419376	0.556113157237	0.00997869081238	1.29515079227	-12.9691464262	-11.3462922611	-16.7589338364	0.61129329971	0.995726887371	0.322690578509
66799	total_volume	59003	Maea	0.02449975886	-0.00367281595768	0.289179765323	-0.0302378692854	0.543405995244	0.916341951936	0.0092944538142	1.89806908824	-12.9691464262	-10.9811571157	-16.5351938044	0.771093410909	0.999892343988	0.322690578509
66800	total_volume	17132	Maf	-0.0473302772092	-0.048534727657	-0.236098433559	-0.0412267808189	8.51675703108e-05	0.308919292266	0.438740906897	-14.0953065748	-12.9691464262	-12.0960502281	-10.7656357128	0.0177853381311	0.995726887371	0.669718495872
66801	total_volume	68877	Maf1	0.0110432762211	0.0160942064064	0.153922763006	-0.0229954822374	0.831110570173	0.713897132835	0.0924310956801	2.2418017081	-12.9691464262	-11.115459904	-12.2774137312	0.927789637557	0.999125221791	0.367455847533
66802	total_volume	16658	Mafb	-0.0302376709343	-0.00405486856661	-0.175090151939	-0.00136242794724	0.0168781947818	0.771742484094	0.12356781848	-3.7699697429	-12.9691464262	-11.0607516638	-11.7090466219	0.141082605381	0.999125221791	0.399295208474
66803	total_volume	17134	Mafg	-0.0667656043089	-0.0248326480999	-0.0411140386796	-0.021304971029	0.117156025895	0.516329220957	0.844517261217	-0.316020022029	-12.9691464262	-11.427647173	-9.47060167145	0.367373379456	0.995726887371	0.923204676672
66804	total_volume	94275	Maged1	-0.107737036505	0.0878928908669	0.163951155918	0.0382950682021	0.0244479610679	0.209808677106	0.379809856736	-3.08388101892	-12.9691464262	-12.6810406902	-11.5424206297	0.169498399802	0.995726887371	0.624570701018
66805	total_volume	80884	Maged2	-0.0421675767013	0.0534352317397	0.172529170031	0.0158148470758	0.0703261719669	0.0857641847851	0.025359377457	-1.18692839211	-12.9691464262	-14.18235255	-17.7645943379	0.290309217019	0.995726887371	0.322690578509
66806	total_volume	107528	Magee1	0.0138878291168	0.0704884454362	0.296705387421	0.0543360749427	0.762758529087	0.0801621072614	0.125108895893	2.19335635193	-12.9691464262	-14.3015013113	-14.9282031608	0.891491971852	0.995726887371	0.401639291321
66807	total_volume	272790	Magee2	-0.0187844606931	0.0196931024094	0.0993950014987	-0.00678045101488	0.701360308897	0.643569496041	0.282365676807	2.13396713365	-12.9691464262	-11.2022017772	-10.4927976743	0.861724088189	0.998106130277	0.546789909783
66808	total_volume	76222	Magef1	0.0146838593075	-0.0110367562716	-0.00795192461281	-0.0123732311988	0.765938599911	0.794152470525	0.962184573371	2.19600983441	-12.9691464262	-11.0432532161	-9.0457636821	0.894259525942	0.999431819514	0.984915407561
66809	total_volume	75625	Mageh1	-0.102355276925	-0.0105065523803	0.13523994865	-0.0764864906618	0.00311978290463	0.829336793657	0.0412610561293	-6.98246588292	-12.9691464262	-11.0197220316	-13.6708954184	0.0617431544786	0.999431819514	0.32697700954
66810	total_volume	14924	Magi1	-0.0888797450354	-0.00527011737022	0.00256521213344	-0.00807176992904	0.009331339927	0.900202254587	0.912338896828	-4.88359314803	-12.9691464262	-10.9862651747	-8.99980015967	0.105924263539	0.999892343988	0.959555411753
66811	total_volume	50791	Magi2	0.0427325598062	-0.0531774710564	-0.180274011915	-0.0342551587448	0.190393375063	0.140206542158	0.168056089435	0.469902252731	-12.9691464262	-13.3372928327	-13.4593004122	0.466901199268	0.995726887371	0.44418559546
66812	total_volume	99470	Magi3	0.00639405010579	0.0247959211	0.0527008060703	0.0202866168917	0.79785449268	0.247321834731	0.601657465274	2.22044924011	-12.9691464262	-12.4259361772	-10.7302625177	0.90931539654	0.995726887371	0.785333014812
66813	total_volume	17149	Magoh	-0.0486509780669	-0.0143847657169	0.155565915039	-0.0750052959357	0.480572883417	0.808195955929	0.0846060152431	1.76186325237	-12.9691464262	-11.0332923055	-12.3544816585	0.728042371976	0.999431819514	0.362577821099
66814	total_volume	66441	Magohb	-0.0146116731654	0.0239100489903	0.13517922207	-0.0416412442118	0.772642758838	0.585380900471	0.0480852864837	2.20147263314	-12.9691464262	-11.2931048567	-13.6559235337	0.897071423988	0.996963288227	0.329973937284
66815	total_volume	67075	Magt1	0.0880411859651	0.00862720434147	-0.189407341997	0.0591337464927	0.306675805016	0.909895024739	0.190261410935	1.18076672505	-12.9691464262	-10.9830878256	-10.8989499777	0.587219337597	0.999892343988	0.465774055198
66816	total_volume	67920	Mak16	0.0622246776877	0.00633281068223	0.180259826375	-0.0781905796969	0.259527807425	0.897796677247	0.011409087167	0.940491731991	-12.9691464262	-10.9871050075	-16.1337825058	0.542276998115	0.999892343988	0.322690578509
66817	total_volume	105853	Mal2	0.112984482823	0.0713696873712	0.243191358531	0.0585168202526	0.000205745622121	0.0282583483802	0.135742104208	-12.3320416211	-12.9691464262	-16.2066915884	-16.6920339315	0.0235940585149	0.995726887371	0.412244418478
66818	total_volume	72289	Malat1	0.0475247401671	-0.0597090163281	-0.110718631821	0.0233159941381	0.648545375183	0.516486374877	0.482553128861	2.06954869359	-12.9691464262	-11.427303736	-9.97797113084	0.832653913712	0.995726887371	0.701642008126
66819	total_volume	75593	Malsu1	-0.0736602719915	-0.0382401218449	0.229294312908	-0.0808719781088	0.177408146997	0.420986221344	0.0211480727618	0.358829696563	-12.9691464262	-11.6740170564	-15.608360568	0.449627009086	0.995726887371	0.322690578509
66820	total_volume	433586	Maml3	0.0671244459777	-0.00296187893313	-0.121847592712	0.0645329651165	0.289489168021	0.959634021237	0.12483422595	-2.22075497003	-13.9639310511	-11.9667380872	-12.6204602961	0.570216303407	0.999892343988	0.401245767932
66821	total_volume	333639	Mamld1	0.0283889589586	-0.0555252189663	-0.109690997209	-0.0228787400044	0.464820664234	0.143382662779	0.263523166996	1.72290323761	-12.9691464262	-13.2998349998	-12.6959435758	0.71755134912	0.995726887371	0.529789660812
66822	total_volume	17155	Man1a	0.0327372788889	0.0460230850902	0.127589565852	0.0415256528551	0.157251378866	0.0180357163843	0.309505206685	-1.65752130271	-13.4959986326	-17.6233139826	-16.7868614841	0.423250822406	0.995726887371	0.569041227104
66823	total_volume	17156	Man1a2	-0.0159807406933	-0.0388241789982	-0.0403555081038	-0.0383344015641	0.635518570822	0.177501387406	0.976034038734	2.05159407813	-12.9691464262	-12.9484383614	-10.9494462472	0.826078657415	0.995726887371	0.990845991532
66824	total_volume	227619	Man1b1	-0.0392781029925	-0.042977488301	0.00809100191697	-0.0489325341063	0.483382377198	0.36483183237	0.714939911986	1.76859420366	-12.9691464262	-11.8630112838	-10.0119823011	0.730423078757	0.995726887371	0.856839624349
66825	total_volume	230815	Man1c1	-0.0193404473033	-0.0106867166548	0.0249900295995	-0.014809668833	0.284893474738	0.491952295011	0.438166730803	1.0760310802	-12.9691464262	-11.4831974786	-10.1544642589	0.565584292088	0.995726887371	0.669329877926
66826	total_volume	17158	Man2a1	0.100203595849	-0.0373736129786	-0.0683831685313	-0.0170938356601	0.195031904423	0.619089785721	0.741343423448	0.507459501244	-12.9691464262	-11.2381713252	-9.3598444316	0.471490827195	0.998106130277	0.870447756554
66827	total_volume	140481	Man2a2	-0.0595144340796	-0.0280876427848	-0.0694552650343	-0.0141546505349	0.0120493852343	0.219459468352	0.291999733437	-4.40102500804	-12.9691464262	-12.6104627244	-11.8504822599	0.119526743619	0.995726887371	0.553031874309
66828	total_volume	17159	Man2b1	0.0508213600828	0.0228193276963	0.0813412850222	0.00731508937981	0.214705206848	0.522725096112	0.401509577425	0.655843028563	-12.9691464262	-11.4138165721	-10.199797777	0.494581488275	0.995726887371	0.641271331416
66829	total_volume	73744	Man2c1	0.0104035134918	0.0560461589856	-0.08361191977	0.0748535473973	0.857772671022	0.26228570478	0.30436326172	2.25599694502	-12.9691464262	-12.3369923054	-11.5151457964	0.939828779407	0.995726887371	0.564613202529
66830	total_volume	110173	Manba	-0.0326600483175	0.0212438436432	-0.180160766915	0.0281718365215	0.304236870316	0.501830534808	0.238093131023	-1.59026808193	-13.0241737913	-11.5172857169	-11.0805176824	0.585279061828	0.995726887371	0.507808988978
66831	total_volume	69161	Manbal	-0.0569727968138	0.0150025318121	0.142905698849	-0.059780343168	0.448440114309	0.821265747137	0.140187818161	1.68008833094	-12.9691464262	-11.0247029344	-11.4545714308	0.706143798621	0.999431819514	0.416753989338
66832	total_volume	242362	Manea	-0.017712909951	-0.000790266513442	-0.0164595445518	0.00166253986323	0.520363895364	0.973510541818	0.796957080938	1.85145466274	-12.9691464262	-10.9703466499	-9.04427425461	0.755079369912	0.999892343988	0.897549654543
66833	total_volume	215090	Maneal	0.0158825737573	0.0250385055345	-0.0147447809962	0.0296755958976	0.682054325138	0.446104663991	0.681809479895	2.1119255249	-12.9691464262	-11.6010553622	-9.78878229209	0.851738815672	0.995726887371	0.837426110704
66834	total_volume	74840	Manf	0.0564902967947	0.0724151076909	0.188836090718	0.0286307835206	0.390207048122	0.192226146721	0.194589011542	1.50629691463	-12.9691464262	-12.8200618699	-12.6990006567	0.662553259823	0.995726887371	0.470651967988
66835	total_volume	67729	Mansc1	0.0207178223145	-0.00675028611194	0.120300095725	-0.0255391184527	0.686985770976	0.878486640069	0.270767724426	2.11771636381	-12.9691464262	-10.9945902755	-10.349045562	0.854815251495	0.999892343988	0.53635934247
66836	total_volume	17161	Maoa	-0.00610376712604	0.0359525917873	0.0867786408055	0.0210222713328	0.854243343384	0.224100454936	0.350544948887	2.25426438044	-12.9691464262	-12.577827584	-11.5510668821	0.93779061592	0.995726887371	0.602873081311
66837	total_volume	17754	Map1a	0.000569821352332	-0.0125751208597	-0.0388517971969	-0.0114833193567	0.985901834507	0.647382158368	0.847238100586	2.28976160494	-12.9691464262	-11.1968816408	-9.23832737258	0.994192242074	0.998106130277	0.92411092477
66838	total_volume	17755	Map1b	0.0466606599938	0.096992550855	0.253754890913	0.0706388830009	0.470171528963	0.0781914957609	0.235617159865	1.73637393177	-12.9691464262	-14.3455632759	-13.9164065767	0.72112416852	0.995726887371	0.506353085287
66839	total_volume	66734	Map1lc3a	0.00377213787499	0.151866952612	0.238952310232	0.0689807934837	0.970425401676	0.094944059003	0.345056276753	2.28863382095	-12.9691464262	-14.0042414264	-12.9998952315	0.987962718761	0.995726887371	0.599417704294
66840	total_volume	67443	Map1lc3b	-0.0890045838706	0.0523507491748	0.186068193073	-0.0459985816579	0.189084799924	0.44340182395	0.0900820598119	0.459113587653	-12.9691464262	-11.6086019182	-12.8167731589	0.465259094101	0.995726887371	0.366324741515
66841	total_volume	270058	Map1s	0.0426320160512	0.0804251796686	0.110951325709	0.0747586388708	0.462080780495	0.102500250388	0.788507276983	1.71590919837	-12.9691464262	-13.8711571518	-11.951518659	0.715346246352	0.995726887371	0.893291723729
66842	total_volume	17756	Map2	0.0987963138314	-0.030624825011	-0.179471957328	0.0588675211458	0.251149257025	0.704244843925	0.151982989385	0.892056782438	-12.9691464262	-11.1259946714	-11.4177753679	0.534326330773	0.999125221791	0.429073236128
66843	total_volume	26395	Map2k1	0.0609539125286	-0.0167265688244	0.00760735757342	-0.0183494610356	0.0831576994214	0.652958156083	0.867347414284	-0.89681465796	-12.9691464262	-11.1892342161	-9.22039105045	0.310866066479	0.998215971239	0.935242897154
66844	total_volume	26396	Map2k2	0.0508521129542	0.0779957637018	0.221070843473	0.0378512221998	0.374819058025	0.107341381277	0.110380203409	1.45392905147	-12.9691464262	-13.7914118913	-14.6376456026	0.649007638427	0.995726887371	0.387295762961
66845	total_volume	26397	Map2k3	0.0889187725971	0.0298482001719	0.143900515202	0.00315005694832	0.0400391789666	0.469739218798	0.180479667596	-2.18557121851	-12.9691464262	-11.5379876835	-11.5410374515	0.215539060888	0.995726887371	0.455484337106
66846	total_volume	26398	Map2k4	-0.0139388285065	-0.0105889533838	0.0387567619427	-0.0219992415793	0.773153169525	0.796276241576	0.566902366883	2.20188128027	-12.9691464262	-11.0416976995	-9.40788168979	0.897359561979	0.999431819514	0.761910740174
66847	total_volume	23938	Map2k5	0.0195956116347	0.0105159709075	0.206856134656	-0.00140822442279	0.506655443721	0.67600506262	0.0514593567083	1.8219453824	-12.9691464262	-11.1592640684	-13.3950827987	0.744813305937	0.998215971239	0.332783472938
66848	total_volume	26399	Map2k6	0.0510951736751	0.00803767982827	-0.0548145093176	0.0275557841847	0.0999307491992	0.776999138611	0.218325436368	0.631186309776	-13.1476063457	-11.2353058327	-10.9372329097	0.339630005069	0.999125221791	0.491902564857
66849	total_volume	26400	Map2k7	-0.00959718533501	0.000674037689969	-0.12556990052	0.0128246130668	0.821816143918	0.985157966404	0.282284036952	2.23624702994	-12.9691464262	-10.9695231242	-10.2605569277	0.921713489203	0.999892343988	0.546789909783
66850	total_volume	26401	Map3k1	-0.113325527616	0.0091612706377	1.09700852239	-0.0091241449555	0.00501104524209	0.876299161435	0.0138928374962	-6.06918653649	-12.9691464262	-10.9955221001	-15.7528565964	0.0776304961304	0.999892343988	0.322690578509
66851	total_volume	269881	Map3k10	0.0863189887132	-0.00277190761042	-0.0421936282409	0.0212329621346	0.0504678204366	0.952250159658	0.510568371308	-1.77121393968	-12.9691464262	-10.973049612	-9.4565039907	0.244604338187	0.999892343988	0.72172278427
66852	total_volume	26404	Map3k12	0.0103002683918	0.00300008081077	-0.0210039215496	0.00790758529129	0.791583599904	0.927808307488	0.746058438799	2.21595775358	-12.9691464262	-10.978081919	-9.09520255251	0.906568064453	0.999892343988	0.872948934768
66853	total_volume	71751	Map3k13	-0.0662407619027	-0.0530822605923	-0.145280422911	0.024765319422	0.200308749435	0.227866077994	0.0492897085603	0.548934300346	-12.9691464262	-12.5519374763	-14.8683708718	0.477962878874	0.995726887371	0.331739739437
66854	total_volume	26405	Map3k2	-0.0215784258274	-0.0443187161848	-0.140976562573	0.00246334712713	0.680134515955	0.319039696266	0.127304570959	2.10964092137	-12.9691464262	-12.0498870381	-12.6463289274	0.850220792368	0.995726887371	0.404940753147
66855	total_volume	26406	Map3k3	0.126077083746	0.0278418496959	-0.702580547228	0.0709498057653	0.0835397460272	0.684446332828	0.00735410932017	-0.888932419833	-12.9691464262	-11.1489295855	-17.1707442621	0.311356852719	0.998215971239	0.322690578509
66856	total_volume	26407	Map3k4	-0.0760516805184	0.0130419008542	-0.199728169194	0.0431541978536	0.18142754305	0.809518993286	0.138332683372	0.394191763818	-12.9691464262	-11.0323931386	-11.4851669134	0.455030065182	0.999431819514	0.415105324982
66857	total_volume	26408	Map3k5	0.0544504756657	-0.0145443389987	-0.0605570591627	0.00875456555107	0.0174343406088	0.626033688445	0.274331263608	-3.7095992354	-12.9691464262	-11.2276443063	-10.5621181016	0.143204368858	0.998106130277	0.539514232464
66858	total_volume	53608	Map3k6	0.130668086104	0.0821204883976	0.0554710227329	0.0867428562418	0.00142729233829	0.0375299186138	0.774821112334	-5.19376549005	-8.96614391208	-11.7300141408	-9.82283534945	0.0444405264815	0.995726887371	0.886656563175
66859	total_volume	26409	Map3k7	0.0791515732971	0.0205436972064	0.11582149104	0.0169131393822	0.119269224903	0.658238705048	0.691913784768	-0.286251156579	-12.9691464262	-11.1821362776	-9.35749526544	0.370683601586	0.998215971239	0.84238229613
66860	total_volume	338372	Map3k9	-0.0126539518448	-0.0438546947576	-0.0450459641249	-0.0434692452516	0.697720521732	0.118991697057	0.980731118211	2.12993987174	-12.9691464262	-13.6146701717	-11.6153216327	0.86013139534	0.995726887371	0.992535304187
66861	total_volume	17758	Map4	-0.118302735991	-0.0113854107473	-0.0589765286912	0.00326963438108	0.0154259587725	0.837285241839	0.637568465092	-3.93783053102	-12.9691464262	-11.0150554724	-9.2629099893	0.135097044579	0.999823027769	0.808004916823
66862	total_volume	26412	Map4k2	-0.0254067947271	0.0122276706762	-0.0318448730349	0.0291164842746	0.505907166281	0.717157989058	0.422560079567	1.82029481596	-12.9691464262	-11.1119947161	-9.83028281751	0.744551139804	0.999125221791	0.65944876126
66863	total_volume	225028	Map4k3	0.0312467239286	-0.0325384190808	-0.0936906301156	-0.0153662388094	0.489777939639	0.431275626351	0.435434460604	1.7836784197	-12.9691464262	-11.6433493462	-10.3226631511	0.734181980805	0.995726887371	0.667625737495
66864	total_volume	26921	Map4k4	0.0413274101908	0.00586164166915	0.000163152136672	0.007032999858	0.50577818621	0.912808318269	0.961993719776	1.82000988559	-12.9691464262	-10.9821973337	-8.98473322339	0.744543666063	0.999892343988	0.984849916213
66865	total_volume	399510	Map4k5	0.106812306709	0.0114903390718	0.118371017337	-0.07898285526	0.00166817745372	0.830330413378	0.0640952285361	-8.19948129972	-12.9691464262	-11.0191257627	-12.847237903	0.045960102181	0.999431819514	0.34275181367
66866	total_volume	17760	Map6	0.0552469905079	0.0183063058853	0.120645065013	0.0148937907592	0.0196036352793	0.43853425685	0.431359163658	-3.49174313019	-12.9691464262	-11.6223730939	-10.3138334549	0.149624389498	0.995726887371	0.66534635108
66867	total_volume	208158	Map6d1	0.0525781762702	-0.023967461316	0.0003046686189	-0.0281093224207	0.208022959853	0.55656892213	0.807654256085	0.607308949901	-12.9691464262	-11.3454225054	-9.41161393092	0.487628041366	0.995726887371	0.902247011855
66868	total_volume	17761	Map7	0.0320401347991	-0.0677122360055	-0.118468109439	-0.0431004297441	0.384204100897	0.0757599357448	0.347718511751	1.48622195806	-12.9691464262	-14.401608857	-13.3863307223	0.657571954787	0.995726887371	0.601670204119
66869	total_volume	245877	Map7d1	0.0956989897769	0.0260486147904	-0.0220989668202	0.0319779458529	0.0665009052348	0.595999390046	0.73358120143	-1.28453321255	-12.9691464262	-11.2750968407	-9.40447503658	0.280549970116	0.996963288227	0.866387162204
66870	total_volume	78283	Map7d2	-0.0642717261575	0.00508593288123	0.0519223020808	-0.00193521745249	0.281526288534	0.924927409155	0.739924411352	1.05892915784	-12.9691464262	-10.9788114689	-9.10187351688	0.562705166509	0.999892343988	0.869468630886
66871	total_volume	213582	Map9	0.0929630242789	0.0349815247528	0.248823041635	-0.00209538118253	0.0822067013018	0.472620671005	0.0641247726841	-0.916606333354	-12.9691464262	-11.5306435115	-13.3579059324	0.309514247814	0.995726887371	0.34275181367
66872	total_volume	26413	Mapk1	0.238585134477	0.130082305572	0.297764684248	-0.00401234133342	0.00401478886086	0.108594259286	0.0574438431897	-6.49543964788	-12.9691464262	-13.7714155516	-15.802268304	0.068488905187	0.995726887371	0.338110403322
66873	total_volume	26414	Mapk10	0.0268686075306	0.0169403346999	-0.038787471902	0.0235816291663	0.484790673877	0.604933137023	0.56038543382	1.77194400155	-12.9691464262	-11.2604536086	-9.63908312841	0.730957878999	0.996963288227	0.75701738622
66874	total_volume	19094	Mapk11	0.0619942392798	0.0425113443677	-0.02889636466	0.0511485783124	6.49115166198e-05	0.143550984471	0.39020365219	-14.6402470849	-12.9691464262	-13.2978759815	-12.1223923227	0.0163793393604	0.995726887371	0.632570359898
66875	total_volume	29857	Mapk12	0.144538671508	0.102321218535	0.101798204118	0.102717082348	0.000289263381538	0.00570035685051	0.989798710659	-9.39392410638	-11.0861807313	-17.458922524	-15.4591067039	0.0254091463881	0.995726887371	0.995945037221
66876	total_volume	26416	Mapk14	0.0243776709533	-0.0453812225579	-0.116685723883	-0.0309790529181	0.48907133894	0.179548271189	0.341088648881	1.78202796405	-12.9691464262	-12.9298683386	-11.9420278166	0.733780326809	0.995726887371	0.59552157704
66877	total_volume	69546	Mapk1ip1	0.0452005266932	0.0561620250569	0.269511089072	0.0183067314083	0.317552384158	0.140953683422	0.0142552034196	1.22953318236	-12.9691464262	-13.328396189	-18.0349909895	0.597513512028	0.995726887371	0.322690578509
66878	total_volume	218975	Mapk1ip1l	0.01887834027	-0.0385186398654	-0.178342254342	-0.00648057287896	0.76129060613	0.478400854371	0.21794901765	2.19211791518	-12.9691464262	-11.516127673	-11.2111449889	0.890960178266	0.995726887371	0.491531791301
66879	total_volume	26417	Mapk3	-0.0304410695528	0.00749479694929	0.0900214287873	-0.0237325849687	0.134315641581	0.710634504183	0.00953001071877	-0.0898815352263	-12.9691464262	-11.1189741978	-16.6231640581	0.395053679171	0.999125221791	0.322690578509
66880	total_volume	225724	Mapk4	0.0449695734827	0.00319724884916	0.0141443141633	-0.00818830178356	0.00520253531721	0.88082636232	0.604594800334	-5.99724344239	-12.9691464262	-10.9936125702	-9.29304524688	0.079162195681	0.999892343988	0.786729677885
66881	total_volume	50772	Mapk6	0.0317955709758	0.0165750062624	-0.0655557900934	0.0271656710395	0.252938029407	0.490041404443	0.219389880833	0.902562844082	-12.9691464262	-11.487749448	-11.172195146	0.535872907499	0.995726887371	0.49292497256
66882	total_volume	23939	Mapk7	-0.0143572546397	0.019650287312	-0.151514810364	0.0825667658511	0.891058295925	0.821722534162	0.235717435372	3.58146656417	-12.8844136254	-10.9399211073	-10.5190738299	0.953321356174	0.999431819514	0.506353085287
66883	total_volume	26419	Mapk8	-0.000116001029862	-0.0201913194719	-0.00757714166006	-0.0247640612442	0.997876729647	0.587388043364	0.839968520626	2.29008557693	-12.9691464262	-11.2896498815	-9.3351893984	0.999196672411	0.996963288227	0.920976079665
66884	total_volume	19099	Mapk8ip1	0.0900140952532	-0.00419219279702	-0.0670368962099	0.00794721591131	0.10439281176	0.938475966263	0.615026899754	-0.50940847082	-12.9691464262	-10.9756313981	-9.25808698595	0.347746352046	0.999892343988	0.794042883177
66885	total_volume	60597	Mapk8ip2	0.00895096560544	0.00245673405625	0.0682030994331	-0.0034744628766	0.831929540747	0.945300276291	0.585387267483	2.24227599497	-12.9691464262	-10.9742704118	-9.30663052465	0.927863119406	0.999892343988	0.775223562801
66886	total_volume	30957	Mapk8ip3	-0.0369325892455	-0.0122485018409	-0.165229184342	0.010889071113	0.48775573103	0.788499989259	0.193188414606	1.77894441514	-12.9691464262	-11.0474793323	-10.9382622572	0.732427880158	0.999125221791	0.468574784465
66887	total_volume	26420	Mapk9	-0.0526093343754	-0.0174179610729	-0.0363688384165	-0.0155020504664	0.152822014789	0.596280274388	0.85613872132	0.120353008506	-12.9691464262	-11.2746294524	-9.31133451286	0.418712395871	0.996963288227	0.928938617268
66888	total_volume	227743	Mapkap1	0.0713688328888	0.0309656649852	0.175670656736	0.0145899664593	0.0545124209369	0.361713624759	0.149197889454	-1.6343836331	-12.9691464262	-11.874704458	-12.1979728334	0.253165046928	0.995726887371	0.425911967816
66889	total_volume	17164	Mapkapk2	0.0205186222549	0.00282839249019	-0.0834768893216	0.0124536718079	0.569498549114	0.927206136905	0.355333872111	1.94662932002	-12.9691464262	-10.9782320246	-9.93230120276	0.788746525049	0.999892343988	0.607166599424
66890	total_volume	17165	Mapkapk5	0.0364377174009	-0.01052639849	0.195084358966	-0.0245587694872	0.511699598833	0.828562202885	0.271401908836	1.83296331612	-12.9691464262	-11.0201894288	-10.3710647109	0.748605573266	0.999431819514	0.536599332492
66891	total_volume	26390	Mapkbp1	0.0641624550073	-0.0294491018356	-0.117772999235	0.00244852308622	0.274657885128	0.595228823913	0.340769195344	1.02323037737	-12.9691464262	-11.2763814055	-10.2898810947	0.556018102068	0.996963288227	0.59552157704
66892	total_volume	13589	Mapre1	0.0923986023608	0.0517294720089	0.190685911916	0.0247681170344	0.0178278740559	0.148206749813	0.0808736875857	-3.6680691505	-12.9691464262	-13.2446926219	-14.6475430026	0.144629076065	0.995726887371	0.358272233291
66893	total_volume	212307	Mapre2	0.0236124033823	0.0258423178883	0.0204182612733	0.0261144905713	0.66299121518	0.573506163735	0.979113038458	2.08847618047	-12.9691464262	-11.3140424525	-9.31480794468	0.841117586495	0.995726887371	0.991635245391
66894	total_volume	100732	Mapre3	-0.0910993578364	0.0419924739084	0.219370594413	-0.0263642480686	0.32108069747	0.621637165924	0.195807079274	1.24488555319	-12.9691464262	-11.2342791399	-11.1029981267	0.600328713764	0.998106130277	0.47153358953
66895	total_volume	17762	Mapt	-0.0563119604931	-0.0296707829989	-0.309720370225	0.120191105719	0.625573100521	0.76244568871	0.0338082358521	2.03730366109	-12.9691464262	-11.0686016762	-14.0984024533	0.82161585269	0.999125221791	0.322690578509
66896	total_volume	67247	Marc2	0.0841946591164	0.0253429737349	0.0533980229406	0.0132468932888	0.00236175359983	0.464228604339	0.597516272126	-7.52224024045	-12.9691464262	-11.5522367205	-9.86354840286	0.0544867801926	0.995726887371	0.782711717126
66897	total_volume	72925	March1	0.0605355350116	0.0159361699545	0.0245445293282	0.0140858765629	0.0101834528314	0.534086064755	0.877505083431	-4.7182818359	-12.9691464262	-11.3899763399	-9.41650776369	0.111232673037	0.995726887371	0.94018748428
66898	total_volume	211147	March11	0.00431008434481	0.0148565048779	0.240746117872	-0.0097885122721	0.917726892726	0.675033321208	0.0320669046059	2.27876493175	-12.9691464262	-11.1604755157	-14.2913654641	0.964134627869	0.998215971239	0.322690578509
66899	total_volume	224703	March2	-0.00541283556581	-0.0157136924952	-0.0126157890631	-0.0161429512215	0.88850177892	0.631767742663	0.972261215248	2.26922524674	-12.9691464262	-11.2191466746	-9.22049700752	0.951758516519	0.998106130277	0.988931869451
66900	total_volume	320253	March3	0.04624787776	0.0348322244739	0.0610068354251	0.00528267704366	0.636316769325	0.675853157406	0.741404667438	3.45942063904	-10.6130942949	-8.80422538032	-6.92653490369	0.826307421873	0.998215971239	0.870447756554
66901	total_volume	381270	March4	-0.0843012347369	0.0271488116835	0.0824992278457	0.00919228896809	0.0564918891368	0.584920233574	0.529349127983	-1.57128733965	-12.9691464262	-11.2939012126	-9.73574365282	0.258517734374	0.996963288227	0.735355580727
66902	total_volume	69104	March5	0.0570872725705	0.0521841114017	0.141059054751	0.014632804234	0.273411223007	0.237222596143	0.187486805571	1.01663040164	-12.9691464262	-12.4897781625	-12.4298325232	0.555164582241	0.995726887371	0.463424268633
66903	total_volume	223455	March6	0.0724113882061	0.0154220340826	0.153978345927	-0.0107815990652	0.115999613373	0.716868067488	0.156081448806	-0.332562811188	-12.9691464262	-11.112300901	-11.3589146794	0.365829883592	0.999125221791	0.433547644447
66904	total_volume	57438	March7	0.0659509257949	0.0366213466303	0.0783708437279	0.0277334017158	0.239361151713	0.448671928519	0.692639487869	0.820450383648	-12.9691464262	-11.5939526918	-9.76844218195	0.522000896349	0.995726887371	0.84277750167
66905	total_volume	71779	March8	-0.117686865415	-0.0443485952766	-0.3081251818	-0.00423880420681	0.0146938039489	0.356513985548	0.0285852915934	-4.02874350864	-12.9691464262	-11.8945153664	-15.2459132896	0.131347227359	0.995726887371	0.322690578509
66906	total_volume	216438	March9	-0.152422938963	0.00499208093235	-0.055015120363	0.018383704858	0.0772369331541	0.954087279881	0.746693211256	-1.02421958282	-12.9691464262	-10.9727547228	-9.08926979256	0.30079826394	0.999892343988	0.873438450574
66907	total_volume	17118	Marcks	0.0363619986886	0.00565832513754	-0.12806416268	0.00976653369387	0.0773582412463	0.774559161357	0.236969279665	-1.02150498865	-12.9691464262	-11.0584423441	-10.6202476711	0.30079826394	0.999125221791	0.507557763698
66908	total_volume	17357	Marcksl1	-0.0217799759352	0.00185374111426	0.00259300763142	0.00137681708007	0.127969870558	0.893617128233	0.966263655762	-0.169557504942	-12.9691464262	-10.9886128182	-8.99061059034	0.385631067267	0.999892343988	0.986477531955
66909	total_volume	668321	Marcksl1-ps3	-0.101000531878	0.010430617404	0.165405086913	-0.0477649733944	0.270070897553	0.900344398276	0.256296549215	0.998758877042	-12.9691464262	-10.9862161888	-10.4253162445	0.55208417066	0.999892343988	0.522518709866
66910	total_volume	223989	Marf1	-0.000374031290107	-0.0169325017529	-0.138900860557	0.0334956949811	0.993683219827	0.673727813843	0.0480832648353	2.29002655233	-12.9691464262	-11.162110188	-13.5250077506	0.997388842176	0.998215971239	0.329973937284
66911	total_volume	226778	Mark1	0.030741773587	-0.0278015395291	-0.0910075953423	-0.00905101126403	0.291881777184	0.332021642704	0.228494536229	1.11071957593	-12.9691464262	-11.9934148433	-11.6129254675	0.572949847189	0.995726887371	0.500563025993
66912	total_volume	13728	Mark2	0.0989702024657	0.0181508558975	-0.121827922769	0.0467029500342	0.00214445937229	0.689691458814	0.164014758942	-7.7099206733	-12.9691464262	-11.1426771552	-11.3055732585	0.052387324222	0.999125221791	0.44229191565
66913	total_volume	17169	Mark3	0.0638986310604	0.0339409398662	0.0953859191303	0.0302156715747	0.13765900916	0.36695470912	0.689524646551	-0.0495772367684	-12.9691464262	-11.8551294592	-10.0333686737	0.398230663987	0.995726887371	0.841240245644
66914	total_volume	232944	Mark4	-0.0310549226696	-0.00554904008601	0.0942834421736	-0.022893837955	0.449048997074	0.875715661302	0.242643917376	1.68172357749	-12.9691464262	-10.99577356	-10.5203190658	0.706531755333	0.999892343988	0.510944791581
66915	total_volume	216443	Mars	-0.0631747249614	0.0203003310859	0.184241186209	-0.0145478183625	0.0651675988595	0.591195396338	0.0422272245831	-1.31997111275	-12.9691464262	-11.2831617941	-13.8905810873	0.277867373194	0.996963288227	0.327678770012
66916	total_volume	212679	Mars2	0.117763419817	-0.000439849773845	0.293624958806	-0.16771037925	0.238150195833	0.99613058572	0.0119338420044	0.812851731614	-12.9691464262	-10.9691720268	-16.0267758203	0.520757387964	0.999892343988	0.322690578509
66917	total_volume	17174	Masp1	-0.00652805270033	0.00216343121833	-0.127747573444	0.0115668493344	0.778034617801	0.917035767651	0.0902938271025	-3.36183752279	-13.5432209006	-11.5551405761	-12.7978358897	0.900207795828	0.999892343988	0.366441248459
66918	total_volume	56527	Mast1	-0.0674096010574	-0.0422914585882	-0.0927809806607	-0.0218449319514	0.0878611788282	0.218936509825	0.349134832623	-0.802395971159	-12.9691464262	-12.6141917942	-11.5931439766	0.319105529363	0.995726887371	0.602182984814
66919	total_volume	17776	Mast2	-0.0189213644535	0.0179539042207	-0.0171842303226	0.0211493423088	0.579604145167	0.553711272817	0.72926629936	1.96430250721	-12.9691464262	-11.3508982692	-9.48467392083	0.794316067692	0.995726887371	0.864218128713
66920	total_volume	546071	Mast3	0.0403814100257	-0.0789431440405	-0.101703031344	-0.0499581728601	0.00692647247246	0.0263654584662	0.460053338542	-5.44994249455	-12.9691464262	-16.3369036072	-14.9463984755	0.0915897417574	0.995726887371	0.68540984657
66921	total_volume	328329	Mast4	0.0933747952329	0.0233320323567	-0.0240287719029	0.0705887380275	0.014531108138	0.564767888339	0.243928858425	-4.04957884656	-12.9691464262	-11.3300049543	-10.8462605824	0.130526232056	0.995726887371	0.512666499158
66922	total_volume	232087	Mat2a	-0.166631501308	-0.0038312462145	0.149665395248	-0.063552080421	0.00970276953395	0.961946929009	0.234849529772	-4.80970920702	-12.9691464262	-10.9716242209	-10.5476265842	0.108114024467	0.999892343988	0.50570402726
66923	total_volume	108645	Mat2b	0.124321794297	0.0281627510551	0.170599616125	-0.00924876751606	0.00762522900687	0.597452986623	0.170598784369	-5.26688327473	-12.9691464262	-11.2726830106	-11.3695376662	0.0951151119785	0.996963288227	0.445837119648
66924	total_volume	17179	Matk	0.0329589838988	-0.035224430558	-0.056726249957	-0.0335346317591	0.364548158638	0.313686097754	0.863953118982	1.41726271628	-12.9691464262	-12.0740645774	-10.1068521777	0.641802889431	0.995726887371	0.932995394634
66925	total_volume	17181	Matn2	0.038824411633	0.0516885822117	0.120222333653	0.0210456179311	0.185431127918	0.0357455024601	0.052787463918	0.428524463867	-12.9691464262	-15.7680911701	-17.9563173989	0.460139688863	0.995726887371	0.333907540632
66926	total_volume	17184	Matr3	-0.166167984295	0.0330155641909	0.326572996902	-0.109552671743	0.11035091959	0.752519006158	0.0477497375769	-0.416071442968	-12.9691464262	-11.0773738589	-13.4533339402	0.357000307878	0.999125221791	0.329973937284
66927	total_volume	74549	Mau2	-0.00552581023603	-0.0230612005636	-0.127664267605	0.00335403257901	0.914460631273	0.59814628098	0.230407623437	2.27784408041	-12.9691464262	-11.2715360361	-10.8777970317	0.963161249644	0.996963288227	0.501807185768
66928	total_volume	17187	Max	-0.0356102957419	0.0144091177995	0.127543175169	0.00595282751848	0.432497689824	0.722304563053	0.449319664414	1.63601500575	-12.9691464262	-11.1066209675	-9.74582440408	0.69355382221	0.999125221791	0.677420308395
66929	total_volume	17188	Maz	0.0597785795933	0.0521881431114	-0.0123204451167	0.0635269846165	0.322343022259	0.308306140383	0.599154959918	1.25032435891	-12.9691464262	-12.0989102718	-10.4074457315	0.602080032005	0.995726887371	0.783853944321
66930	total_volume	239796	Mb21d2	-0.00210936647475	-0.0183625281468	-0.0999651694782	0.00549313780584	0.918477158005	0.301552140344	0.0100394422105	2.27897131702	-12.9691464262	-12.1309102494	-17.5314814653	0.964420922215	0.995726887371	0.322690578509
66931	total_volume	17190	Mbd1	0.042504971031	0.0305090390842	-0.0804684178247	0.0413547188187	0.30915493728	0.39178835257	0.33113116998	1.19207842574	-12.9691464262	-11.7674347444	-10.8221793342	0.589916304058	0.995726887371	0.587623383625
66932	total_volume	17191	Mbd2	0.0672067787617	0.0261722869901	0.236164695872	-0.0129395898405	0.14363237377	0.521609974581	0.0231690823872	0.0197708137808	-12.9691464262	-11.4162064209	-15.1732948161	0.404575653744	0.995726887371	0.322690578509
66933	total_volume	17192	Mbd3	0.00970052861983	0.075190139383	0.204085261095	0.0373976560265	0.837637784875	0.0727138885475	0.0871350934436	2.24551397841	-12.9691464262	-14.4746095501	-15.7426469256	0.93060620532	0.995726887371	0.364384505642
66934	total_volume	17193	Mbd4	0.0368754603452	-0.0659513432873	-0.10468227201	0.0328516621884	0.26947424581	0.0712179595512	0.0819927196629	0.995537547123	-12.9691464262	-14.511671422	-15.8896180362	0.551516063746	0.995726887371	0.359462791559
66935	total_volume	109241	Mbd5	0.0461834204614	-0.00673473032541	-0.000802472133858	-0.00720343467018	0.294709345066	0.866196577186	0.967141319949	1.12445547202	-12.9691464262	-11.0000488533	-9.00194397381	0.576095186069	0.999824019625	0.986728913118
66936	total_volume	110962	Mbd6	0.129316993162	-0.0264790304696	-0.0765001209492	-0.00933851445046	0.096772670088	0.739392018588	0.716049533784	-0.637663912718	-12.9691464262	-11.0896036242	-9.23736470496	0.334679893966	0.999125221791	0.857740732028
66937	total_volume	217588	Mbip	-0.0541912179352	-0.0721070570637	-0.143451458226	-0.0408698265303	0.281704171504	0.089156063535	0.259168863766	1.05983908602	-12.9691464262	-14.1142333738	-13.5360684175	0.562850697007	0.995726887371	0.525103179799
66938	total_volume	330216	Mblac1	0.0580794132916	-0.00531596700972	0.0628482505605	-0.0409906776996	0.442609411588	0.935611557044	0.457980657822	3.59357446641	-11.0344982811	-9.04163328213	-7.66029991665	0.702054111204	0.999892343988	0.683752133775
66939	total_volume	72852	Mblac2	-0.0606980659649	0.0504846412655	0.0715239283303	0.0309226419382	0.0808641609322	0.226380359924	0.627569240165	-0.944971263066	-12.9691464262	-12.5620905722	-10.8249491171	0.306837943988	0.995726887371	0.802216837357
66940	total_volume	56758	Mbnl1	0.03236976333	-0.0133009854236	-0.0488097141031	-0.00881540056762	0.545577514485	0.776567487846	0.790158944923	1.90227710658	-12.9691464262	-11.056815238	-9.13589653378	0.772867284952	0.999125221791	0.894385762842
66941	total_volume	105559	Mbnl2	0.0940733070243	0.010155934226	0.0381789334875	0.00666458789511	0.0271536204613	0.822704107126	0.829312149089	-2.89118427988	-12.9691464262	-11.0237972976	-9.07570155466	0.177679444099	0.999431819514	0.914425963134
66942	total_volume	67216	Mboat2	0.128351970423	0.0851256868016	0.173748076159	0.040077263907	0.0224240942447	0.0870313857732	0.196546251592	-3.24309261832	-12.9691464262	-14.1565674158	-14.0191208365	0.16023849682	0.995726887371	0.472139429065
66943	total_volume	77582	Mboat7	0.0468305652804	0.0144356863333	0.20200373917	0.00622678574361	0.17287652947	0.637404338164	0.20048546497	0.317835351282	-12.9691464262	-11.2109630348	-11.0411109836	0.443618755284	0.998106130277	0.474905755999
66944	total_volume	17196	Mbp	0.0688967021546	0.0260712910465	0.00107523944944	0.035436301405	0.00074993324793	0.359038605232	0.592487972603	-9.76804985383	-12.9691464262	-11.8848471336	-10.204777313	0.0327913050503	0.995726887371	0.779172843735
66945	total_volume	103537	Mbtd1	0.0672865864142	-0.0464027861981	-0.173546776379	0.015380924052	0.163130807587	0.357883538093	0.0752334610174	0.225331253056	-12.9691464262	-11.8892589289	-13.4235569658	0.431500402159	0.995726887371	0.353533324955
66946	total_volume	56453	Mbtps1	0.0319683909504	-0.0218801630561	-0.111210410536	-0.000977773713972	0.519730766688	0.620423414317	0.330514649187	1.85012174429	-12.9691464262	-11.2361292466	-10.2935666548	0.754522239736	0.998106130277	0.587426401388
66947	total_volume	270669	Mbtps2	-0.0913705947003	-0.00359090348713	0.0593357196721	-0.0167619467677	0.0288434482634	0.936959024506	0.530229717125	-2.78071113097	-12.9691464262	-10.9759558043	-9.41591138439	0.182322576423	0.999892343988	0.735474655647
66948	total_volume	223722	Mcat	0.0740443278021	0.0662827162462	0.190092218905	0.0476718253156	0.0523518342373	0.0402074035859	0.126085224218	-1.70608604276	-12.9691464262	-15.5503351798	-16.1635093325	0.249345425199	0.995726887371	0.402788462343
66949	total_volume	328949	Mcc	-0.100276286405	-0.0488606859998	-0.169674972329	0.0161266602638	0.0640740365572	0.315387227864	0.06439654699	-1.34961940052	-12.9691464262	-12.0663238435	-13.8857892935	0.275012967765	0.995726887371	0.342829090201
66950	total_volume	72039	Mccc1	-0.0108721027204	-0.011955826619	-0.0424060677743	-0.00180028755301	0.830914999108	0.781803486071	0.687087619186	2.24168808593	-12.9691464262	-11.0526489779	-9.2338542179	0.927789637557	0.999125221791	0.840328979102
66951	total_volume	654424	Mccc1os	-0.026261762106	-0.0419869316287	-0.0549863080033	-0.0400821201187	0.770965448234	0.583029575328	0.948686750961	2.20012252638	-12.9691464262	-11.2971829151	-9.30180831598	0.896153429655	0.996680993396	0.978174161683
66952	total_volume	78038	Mccc2	-0.068914782261	-0.0057006105444	0.125480023822	-0.0195769329815	0.0603834481695	0.876220765324	0.245557045487	-1.4538128132	-12.9691464262	-10.9955558139	-10.501383273	0.267116261588	0.999892343988	0.513418098748
66953	total_volume	73724	Mcee	0.111708822726	0.0502367542437	0.22739818615	0.0259830068641	0.00151065211837	0.210168021774	0.0969741044364	-8.39327476487	-12.9691464262	-12.6783441441	-13.7544307559	0.0444584230207	0.995726887371	0.370205402764
66954	total_volume	109904	Mcf2	-0.108614162362	-0.0351549986363	0.212143308051	-0.0462317815459	0.0187123479069	0.479572898295	0.293820040482	-6.35208897988	-13.0241737913	-11.5706027513	-10.8083458434	0.147101840228	0.995726887371	0.554657475859
66955	total_volume	17207	Mcf2l	0.0252591974634	-0.0163968987006	-0.0520038009687	-0.00973085269941	0.474906873557	0.605309221654	0.630579753674	1.74809073585	-12.9691464262	-11.2598471643	-9.51813129218	0.724711904094	0.996963288227	0.80431553498
66956	total_volume	193813	Mcfd2	0.0221323979032	0.050804489072	0.145497033717	-0.0082263083125	0.578950647404	0.135678668086	0.0230296205866	1.96317812324	-12.9691464262	-13.3923723019	-17.161168096	0.79409400768	0.995726887371	0.322690578509
66957	total_volume	207911	Mchr1	0.116511239859	0.0515804413155	0.0674078785465	0.0392066532365	0.000953096736981	0.22908458168	0.744918138224	-9.29621235316	-12.9691464262	-12.5436696981	-10.6618825199	0.0358506449637	0.995726887371	0.872479514858
66958	total_volume	17210	Mcl1	0.06562176681	0.0277746475014	0.0555932871142	0.0244306393547	0.0725718159395	0.401875986913	0.772713463561	-1.13224163463	-12.9691464262	-11.7340417245	-9.82720545679	0.293780024953	0.995726887371	0.886019041567
66959	total_volume	54387	Mcm3ap	0.0910553268712	0.00836867791459	0.0106072839218	0.00802955309126	0.0445905752534	0.856617886196	0.985179499981	-1.99221555184	-12.9691464262	-11.0046818668	-9.00506722685	0.226639130285	0.999824019625	0.994377574673
66960	total_volume	17217	Mcm4	0.0840146287722	0.0935565338026	0.0784904387606	0.0954808851402	0.227185116955	0.109462327438	0.926332434999	2.61264944978	-10.6362205061	-11.4368428943	-9.44644484619	0.508908107372	0.995726887371	0.966816060941
66961	total_volume	17219	Mcm6	-0.06223173568	-0.00230546245619	0.0252192122512	-0.00422222211495	0.156882911818	0.955126617874	0.861030636497	0.162641144968	-12.9691464262	-10.9725930374	-9.00681904832	0.423011092596	0.999892343988	0.931286224117
66962	total_volume	17220	Mcm7	0.0465051382291	0.0470716801791	0.12556833495	0.022839046339	0.407894791026	0.322251909597	0.359635200326	1.56295319132	-12.9691464262	-12.0356344365	-10.9727844715	0.676082431099	0.995726887371	0.609465646456
66963	total_volume	66634	Mcm8	-0.0991623862329	-0.0154588189082	0.0724650427805	-0.0579031250751	0.232005841887	0.836103445034	0.417692349827	2.17641606121	-10.6130942949	-8.65988409315	-7.39757381123	0.515026145516	0.999823027769	0.655445693586
66964	total_volume	210711	Mcmbp	0.0481127663406	0.10219166114	0.332987469522	0.0765554823535	0.445541433362	0.0575840981472	0.143194302145	1.67225591237	-12.9691464262	-14.8935753771	-15.2870363683	0.704398621705	0.995726887371	0.420050003129
66965	total_volume	94178	Mcoln1	0.0405006186941	0.0324674020571	0.147479566008	0.00969938664022	0.265608590951	0.293910552925	0.0939897417397	0.974448968617	-12.9691464262	-12.1682485415	-13.3002347092	0.547490002315	0.995726887371	0.368872638082
66966	total_volume	244329	Mcph1	0.0866951414608	0.0636278552134	0.198960488758	0.0363181937078	0.0749431283399	0.128898784185	0.140467126098	-1.07643042511	-12.9691464262	-13.4788120856	-13.9052614579	0.2967439586	0.995726887371	0.416753989338
66967	total_volume	51812	Mcrs1	0.0472344050084	0.0626147722767	0.18282700372	0.0308715699388	0.430345315382	0.216151547679	0.219314447954	1.62987411188	-12.9691464262	-12.6342311066	-12.3192281984	0.691567262824	0.995726887371	0.49292497256
66968	total_volume	78771	Mctp1	0.0242356032185	0.00204265601285	0.00607563395592	0.000341884077063	0.271856811545	0.917346594241	0.895469400898	1.00834812966	-12.9691464262	-10.9808693456	-9.00014786982	0.553492973849	0.999892343988	0.949250876036
66969	total_volume	68995	Mcts1	-0.0809242913373	-0.022009305306	0.266024994856	-0.104696897106	0.306969605326	0.750427791641	0.0227196318878	1.18211345503	-12.9691464262	-11.079273829	-14.8743576085	0.587457080061	0.999125221791	0.322690578509
66970	total_volume	66405	Mcts2	0.0135975471559	0.00828176454885	0.254841362974	-0.0250869579817	0.753597568239	0.821775994049	0.0111039435821	2.18548632617	-12.9691464262	-11.0243807719	-16.2248090076	0.887929980462	0.999431819514	0.322690578509
66971	total_volume	215999	Mcu	0.0665741724315	-0.00942870863249	-0.096640107141	0.0206028113749	0.0600108795509	0.802017672754	0.173715201373	-1.46470610234	-12.9691464262	-11.037580393	-11.1041874991	0.26634363251	0.999431819514	0.447996519324
66972	total_volume	76137	Mcur1	0.210899820128	0.0881057855683	0.232168508947	0.0456997927301	0.00589221946379	0.292003679513	0.349954862005	-4.35950421248	-9.80125248861	-9.0179291606	-8.00216464286	0.0855130779499	0.995726887371	0.602824508345
66973	total_volume	320772	Mdga2	0.0318863811938	0.055817848797	0.0772633079211	0.0435884945871	0.445986403436	0.115671241689	0.646675275657	1.67346337999	-12.9691464262	-13.6630299131	-11.897685504	0.704506276736	0.995726887371	0.813345457986
66974	total_volume	17449	Mdh1	-0.113308932722	-0.016349879616	0.176598396588	-0.0667735257645	0.0769135039158	0.790891810117	0.108150532393	-1.03147965426	-12.9691464262	-11.0456757651	-11.9279446345	0.300321358664	0.999431819514	0.383901098276
66975	total_volume	17448	Mdh2	-0.0736931078654	0.0642032046587	0.256437223813	-0.0584292493349	0.351404121311	0.393244278839	0.037305901317	1.36819971161	-12.9691464262	-11.7625390857	-14.6047840008	0.628036995324	0.995726887371	0.325519607875
66976	total_volume	17245	Mdm1	0.0183250273149	0.0480308835381	0.11570087452	0.0445864471032	0.631070357718	0.141614870897	0.639588788506	2.04526579572	-12.9691464262	-13.3205671172	-11.565455507	0.824010799124	0.995726887371	0.809686713061
66977	total_volume	17246	Mdm2	0.0895189312111	0.00847787766003	0.157007376716	-0.0084178977974	0.0376792229665	0.849412482932	0.264044585987	-2.29513159839	-12.9691464262	-11.0083874395	-10.4014506932	0.209023854657	0.999824019625	0.53008770163
66978	total_volume	17248	Mdm4	0.0119266737161	0.0172613338542	-0.0461079462782	0.0238216825144	0.793815943995	0.655442638563	0.601712452793	2.2175738389	-12.9691464262	-11.185877281	-9.49011154768	0.907482465455	0.998215971239	0.785333014812
66979	total_volume	100019	Mdn1	-0.056065229347	-0.000890024620999	-0.127368481355	0.0377152379181	0.180025185331	0.981648960854	0.0685298839605	0.381957791642	-12.9691464262	-10.9697223358	-12.674755871	0.45350770481	0.999892343988	0.346462617505
66980	total_volume	67881	Mdp1	0.0177366293713	0.00107281353408	0.137000852126	-0.035812023461	0.605041906056	0.970908551074	0.0134587497321	2.00614861711	-12.9691464262	-10.9705941298	-15.7905343147	0.810290531419	0.999892343988	0.322690578509
66981	total_volume	17436	Me1	0.0808648426627	0.059426762443	0.115524945887	0.0456944532849	1.16308676021e-05	0.00936572421653	0.206192735842	-18.1079434628	-12.9691464262	-18.3172104374	-18.1017129558	0.00880456677481	0.995726887371	0.479377394272
66982	total_volume	107029	Me2	0.0621787290731	0.0673581334411	0.209552276259	0.0217935462155	0.195291116378	0.0957836070915	0.0398569059213	0.509527416354	-12.9691464262	-13.9888945341	-16.7056131832	0.471752293892	0.995726887371	0.32697700954
66983	total_volume	109264	Me3	0.00122780087553	0.00828596136093	0.0376080371753	-0.00589492109158	0.945843695097	0.590392252504	0.185110440442	2.2851945628	-12.9691464262	-11.2845233034	-11.2456310111	0.977729694889	0.996963288227	0.461363613279
66984	total_volume	17256	Mea1	-0.119747663437	0.128195047082	0.22786814293	0.00925681027247	0.0728730004575	0.133547784862	0.197077079057	-1.12504531283	-12.9691464262	-13.4190102634	-13.2771526927	0.294016582792	0.995726887371	0.472499362907
66985	total_volume	70088	Meaf6	-0.166134102904	0.0165832449883	0.0893596899443	-0.0741199772066	0.0268770305525	0.848078322162	0.351297985542	-2.90994558946	-12.9691464262	-11.0090944527	-9.97929572865	0.176728878421	0.999824019625	0.603250036724
66986	total_volume	17257	Mecp2	-0.0393206444107	-0.0228650661074	-0.0510152660688	-0.013757679233	0.417090531683	0.580534335197	0.701611035046	1.59101149075	-12.9691464262	-11.3015469517	-9.46549240709	0.683599529058	0.996182061887	0.848412273196
66987	total_volume	26922	Mecr	0.0245764022764	0.0184587881819	0.168288135008	0.00191442420112	0.529927091105	0.578535425683	0.132566024069	1.87124405107	-12.9691464262	-11.3050701314	-11.8313042961	0.763150317524	0.995726887371	0.409294017057
66988	total_volume	19014	Med1	0.0182830963716	0.0238103595626	0.209704554131	-0.00948192926243	0.777837171287	0.664656220508	0.151373226093	2.20558374805	-12.9691464262	-11.1736965588	-11.4723149676	0.900082527814	0.998215971239	0.428757236115
66989	total_volume	28077	Med10	0.103254843556	0.0609586743166	0.0754717704328	0.0369688284173	0.0303955220729	0.153722148217	0.661944781092	-2.6850254933	-12.9691464262	-13.1840794394	-11.3975746176	0.188023781076	0.995726887371	0.823215633675
66990	total_volume	66172	Med11	0.0695520186399	0.0512058686829	0.179230424628	-0.0159544378539	0.148249969409	0.21368657936	0.020106986242	0.0711913925466	-12.9691464262	-12.6522260525	-16.6848545807	0.411235483695	0.995726887371	0.322690578509
66991	total_volume	59024	Med12	-0.0908646085529	-0.125587385333	-0.199620013252	-0.0731004415929	0.383983709296	0.14688214529	0.469674310547	2.90590813373	-12.2944724166	-12.5948647432	-11.181989861	0.65754427923	0.995726887371	0.692386616983
66992	total_volume	329650	Med12l	0.0136321152397	0.0364385101211	0.0205301665395	0.0401896403366	0.828078135576	0.494749830348	0.886018286387	2.24002422063	-12.9691464262	-11.4765865279	-9.49953382839	0.925588997609	0.995726887371	0.94413307568
66993	total_volume	327987	Med13	0.0208764812627	-0.127959766841	-0.225035014787	-0.0748114030926	0.72787075337	0.0288314249002	0.207028191287	2.16155380483	-12.9691464262	-16.1690541363	-15.9469999869	0.873906677718	0.995726887371	0.479676991499
66994	total_volume	76199	Med13l	0.0568915523446	-0.0707723273898	-0.152876344029	-0.00375563518648	0.209738014802	0.150264650033	0.125681685256	0.619940096181	-12.9691464262	-13.2217827254	-13.8405340245	0.48914895721	0.995726887371	0.402473907716
66995	total_volume	26896	Med14	0.00859207511961	-0.0548551725096	-0.172680986292	-0.0244970692558	0.880173861709	0.274702888727	0.23181472065	2.26596695022	-12.9691464262	-12.267830966	-11.8644310287	0.948542202422	0.995726887371	0.503145082861
66996	total_volume	94112	Med15	0.0688056929953	-0.0080702778442	0.109032004871	-0.0358100479839	0.129930749663	0.85519007174	0.198285614072	-0.14447508311	-12.9691464262	-11.0054010702	-10.8535527328	0.388861190984	0.999824019625	0.472979159807
66997	total_volume	216154	Med16	0.133628492953	0.0653508108294	0.223741222116	0.0208116959983	0.0386461999725	0.268344956885	0.151453146586	-2.24939299836	-12.9691464262	-12.3027446685	-12.6004650978	0.210943115848	0.995726887371	0.428757236115
66998	total_volume	234959	Med17	0.0573119941556	0.0290857133461	0.436876849755	-0.000196616875245	0.247104878036	0.49693416339	0.00822416106264	0.867960597706	-12.9691464262	-11.4714681692	-17.2695927879	0.530568034528	0.995726887371	0.322690578509
66999	total_volume	67219	Med18	0.163276152697	0.0620188013953	0.220752597309	0.00627880442799	0.126113749954	0.508263024322	0.317507606706	1.22169073588	-12.2944724166	-10.7729117007	-9.89514446047	0.382114188999	0.995726887371	0.576434137381
67000	total_volume	381379	Med19	-0.034972313235	0.0153384339391	0.272277888622	-0.049822534303	0.6265653602	0.805377486525	0.0346221723161	2.03875248123	-12.9691464262	-11.0352302336	-14.0196302623	0.822027690939	0.999431819514	0.322690578509
67001	total_volume	56771	Med20	0.0333760503401	0.0228148119896	0.156762956623	-0.0281933996184	0.451252544793	0.545095562762	0.0250441917712	1.68761276736	-12.9691464262	-11.3677336289	-14.9741483473	0.708526163149	0.995726887371	0.322690578509
67002	total_volume	108098	Med21	-0.0955116318276	-0.00354621498188	0.119965278457	-0.051367724955	0.0762258853152	0.946930398098	0.148863988637	-1.04702445477	-12.9691464262	-10.9739691152	-11.3010570601	0.298893886808	0.999892343988	0.425911967816
67003	total_volume	20933	Med22	-0.0217568659448	0.00313354185878	0.114725610598	-0.0428434294739	0.626886337176	0.935124314825	0.0601844056057	2.0392200446	-12.9691464262	-10.9763588139	-12.9207962634	0.822157487129	0.999892343988	0.341152945127
67004	total_volume	70208	Med23	0.0354680711301	-0.0186510890326	-0.195221218025	-0.00296864974121	0.485541713094	0.680081850689	0.246091510063	1.77372387443	-12.9691464262	-11.1542307509	-10.6566534767	0.731253389393	0.998215971239	0.513648681924
67005	total_volume	23989	Med24	0.0630438435279	0.019307193958	0.118645318796	-0.00487289469062	0.115228330452	0.595387099716	0.177320025405	-0.343697758678	-12.9691464262	-11.2761172719	-11.3085059729	0.365026329023	0.996963288227	0.452345777171
67006	total_volume	75613	Med25	0.0899285584881	0.0358862891255	-0.031196456194	0.0444542734861	0.067191551287	0.42425642074	0.596028237076	-1.26647370585	-12.9691464262	-11.6641490804	-9.97799554355	0.282088065577	0.995726887371	0.781966209007
67007	total_volume	70625	Med26	0.0238408696861	0.0211179372967	0.323450133002	0.00441836140493	0.572311939351	0.55526920229	0.0438052259357	1.951611317	-12.9691464262	-11.3479063889	-13.8860785824	0.790395691186	0.995726887371	0.327678770012
67008	total_volume	68975	Med27	0.102238105971	0.0499597116051	0.109195767632	0.0123452102047	0.00824180688148	0.185584737885	0.207119413406	-5.11906806439	-12.9691464262	-12.8764985589	-12.65373039	0.0988070725557	0.995726887371	0.479676991499
67009	total_volume	66999	Med28	0.0561489373703	0.130688404959	0.288539408701	-0.0233671487052	0.647120321289	0.211390658988	0.131305436099	2.06762601878	-12.9691464262	-12.6692101446	-13.2119786952	0.831786196695	0.995726887371	0.40883656802
67010	total_volume	67224	Med29	0.0277197246481	0.0423971770995	0.131130858177	-0.0497404787635	0.751115549449	0.567139675743	0.222801128075	2.18329584743	-12.9691464262	-11.3256249634	-10.985369482	0.887215870385	0.995726887371	0.495238106029
67011	total_volume	69790	Med30	-0.00965550293456	0.0237133140472	0.054340583333	0.00275867999196	0.860918199351	0.616563401383	0.596162047848	2.25750377876	-12.9691464262	-11.2420664268	-9.55568441252	0.940850061404	0.996963288227	0.781966209007
67012	total_volume	67279	Med31	-0.0473351498277	0.080154806889	0.173059974804	0.032394105639	0.569679210794	0.294782053099	0.384384112886	1.94695068515	-12.9691464262	-12.1639276264	-11.0089096303	0.788746525049	0.995726887371	0.627941900781
67013	total_volume	67381	Med4	0.0260034523609	0.00227904832134	0.261103189031	-0.0478174743368	0.604288535699	0.957746833024	0.00610069142841	2.0049618838	-12.9691464262	-10.9722019188	-17.3690371706	0.809818847575	0.999892343988	0.322690578509
67014	total_volume	69792	Med6	0.0859581704455	0.0318079493762	0.214849740012	-0.00448665157908	0.0897795042718	0.489428376322	0.0733445762687	-0.76544760015	-12.9691464262	-11.4892160337	-13.0699184009	0.322673399329	0.995726887371	0.352403225977
67015	total_volume	66213	Med7	0.0296288073163	0.0299091845453	0.162903089919	-0.0261307843356	0.452171452383	0.370024846793	0.00716147388909	1.69005538295	-12.9691464262	-11.8438420452	-17.9188382868	0.709293298468	0.995726887371	0.322690578509
67016	total_volume	80509	Med8	-0.0376185436474	-0.0488961250316	-0.172820133484	-0.0274166348127	0.55449657293	0.364090290886	0.339044465049	1.91923841256	-12.9691464262	-11.8657794796	-10.8865442852	0.778391210267	0.995726887371	0.59417432086
67017	total_volume	192191	Med9	-0.0532380583743	0.00581730597155	0.187990096799	-0.043057655532	0.259635084108	0.892689225217	0.025689206971	0.941099320844	-12.9691464262	-10.9889559588	-14.5462335071	0.542376705539	0.999892343988	0.322690578509
67018	total_volume	70717	Medag	0.0247221889348	0.0147068102712	-0.0233412992008	0.0369596557623	0.247475683336	0.423533975743	0.110562142434	0.870189882689	-12.9691464262	-11.6663192692	-12.509647922	0.531175877471	0.995726887371	0.387295762961
67019	total_volume	17258	Mef2a	-0.000580439759158	-0.0196310629618	-0.0381698951335	-0.0183541428005	0.986205989177	0.494708219357	0.866893082872	2.28977575524	-12.9691464262	-11.4766844005	-9.50805703589	0.994262261807	0.995726887371	0.935146126547
67020	total_volume	17260	Mef2c	0.00997648610595	-0.0283390603925	-0.135052804104	-0.0265151123486	0.611402922952	0.127764337606	0.45086731046	2.01604433052	-12.9691464262	-13.493770183	-12.1286217111	0.813055797409	0.995726887371	0.678233494229
67021	total_volume	17261	Mef2d	0.076161762934	-0.0374613145988	-0.117657047519	-0.0268089204722	0.0575971500636	0.425640513105	0.536799218926	-1.53706927018	-12.9691464262	-11.6600067875	-10.0860620976	0.261095830432	0.995726887371	0.739006815549
67022	total_volume	17263	Meg3	-0.214139885297	-0.123290397176	-0.163628557297	-0.0130324585852	0.000637606239934	0.0639374001696	0.308670153486	-10.0880809223	-12.9691464262	-14.7048093518	-13.862168201	0.0307676764067	0.995726887371	0.568249691108
67023	total_volume	214058	Megf11	0.0052635403951	0.00888986982041	0.0784652148659	-0.00490222056588	0.900361654008	0.80306603844	0.388463355148	2.27345053787	-12.9691464262	-11.0368423897	-9.86743300069	0.95726936875	0.999431819514	0.63083614594
67024	total_volume	269878	Megf8	-0.0374500742217	-0.0156955826833	-0.0222124688424	-0.0148386009915	0.396385066528	0.679258812196	0.950936787576	1.52650100397	-12.9691464262	-11.1552405254	-9.15946867988	0.666530046618	0.998215971239	0.979243291714
67025	total_volume	230316	Megf9	0.0470242261874	-0.0102927539667	0.0220534639231	-0.0206609220706	0.350155432468	0.820142109891	0.689213634081	1.36340812186	-12.9691464262	-11.0254158555	-9.20403201229	0.626915387739	0.999431819514	0.841139656143
67026	total_volume	17537	Meis3	-0.0433140596387	0.0135772532962	0.0138006061781	0.0135267280068	0.3942474318	0.765730386646	0.998162537361	1.51956177693	-12.9691464262	-11.065788026	-9.06579394881	0.664688877222	0.999125221791	0.999166673745
67027	total_volume	76890	Memo1	0.0195756256932	0.0205981368981	0.220683501103	-0.0108769672432	0.574357302537	0.48535122774	0.00512924482062	1.95520319351	-12.9691464262	-11.4990482948	-18.2452649597	0.791552735733	0.995726887371	0.322690578509
67028	total_volume	17283	Men1	-0.00511303400077	0.010976038452	0.0466448596224	0.00468615979905	0.913980890582	0.785408364805	0.71337721394	2.27770576281	-12.9691464262	-11.049843992	-9.20052847228	0.963127249348	0.999125221791	0.855838193598
67029	total_volume	231803	Mepce	0.0390254468066	0.0316167150514	0.175041897616	0.0132695932278	0.486323494712	0.506353686534	0.2821655115	1.77557177247	-12.9691464262	-11.4498257838	-10.7414956288	0.731538768995	0.995726887371	0.546789909783
67030	total_volume	80889	Mesdc1	0.0417683869682	-0.0273996261079	-0.118040657128	0.0306106185563	0.271552734955	0.452547104269	0.0429388216583	2.93406543517	-11.0344982811	-9.65136232491	-12.2533598259	0.553337419526	0.995726887371	0.327678770012
67031	total_volume	67943	Mesdc2	0.0337129975839	0.0519419267353	0.198416677594	0.0225727402299	0.389057247568	0.116549920564	0.0412047711736	1.50248601492	-12.9691464262	-13.6500848608	-16.3038402646	0.661555718453	0.995726887371	0.32697700954
67032	total_volume	17294	Mest	0.0575104591949	0.0490021864674	0.102803858323	0.0366250117902	0.0956281032835	0.0947083323824	0.37405731352	-0.657877097787	-12.9691464262	-14.0085770676	-12.8909788992	0.333596655233	0.995726887371	0.620894471017
67033	total_volume	75624	Metap1	0.0512913590518	0.0188004282609	0.184059231524	-0.000746505709474	0.13425082942	0.539114415642	0.0601381768421	-0.0906739011486	-12.9691464262	-11.379714298	-13.325574474	0.394985625646	0.995726887371	0.341152945127
67034	total_volume	66559	Metap1d	-0.0495284374666	0.0428965814394	0.179503740427	0.00159200302848	0.07512935679	0.207723569783	0.0229357333593	-1.07212790514	-12.9691464262	-12.6967961259	-16.4735149343	0.29679281456	0.995726887371	0.322690578509
67035	total_volume	56307	Metap2	-0.0644097421496	0.0500655061208	0.203500210314	-0.0248069353491	0.209673300263	0.338982479422	0.0365502103593	0.619465704786	-12.9691464262	-11.9643299485	-14.8454924098	0.48914895721	0.995726887371	0.324637356903
67036	total_volume	210029	Metrnl	0.0554355684407	0.036123882342	0.0645393863422	0.00863911266472	0.050792523723	0.145936376069	0.256380083582	-1.75980787029	-12.9691464262	-13.2703883892	-12.7089829666	0.245490441872	0.995726887371	0.522601018857
67037	total_volume	17299	Mettl1	-0.00550120859618	0.00780113199258	0.21389027251	-0.0312035269541	0.917092138617	0.862135758954	0.0430227387537	2.27858882404	-12.9691464262	-11.0019722927	-13.5741483454	0.963802167717	0.999824019625	0.327678770012
67038	total_volume	72096	Mettl10	0.0204488801082	0.114151155204	0.144773161309	0.0769561077907	0.703438484213	0.0175573987493	0.470883613375	2.13624018394	-12.9691464262	-17.1072397802	-15.6878517937	0.862789561599	0.995726887371	0.693354230669
67039	total_volume	210529	Mettl14	0.0151088899132	0.0208759567236	0.213335705208	-0.0321909707675	0.708525136604	0.542156126023	0.00190221598952	2.14172354189	-12.9691464262	-11.3735911273	-20.1382879282	0.866046670153	0.995726887371	0.322690578509
67040	total_volume	76894	Mettl15	-0.0120223851041	0.0435522987298	0.224969146762	-0.0678033063665	0.839313603285	0.400321377813	0.00411851340859	2.24644212542	-12.9691464262	-11.7391084952	-18.9290635153	0.931283804354	0.995726887371	0.322690578509
67041	total_volume	67493	Mettl16	-0.00404561944918	0.0355916691714	0.202877922427	0.0206736269789	0.910505160364	0.260964752669	0.11042017057	2.27668016987	-12.9691464262	-12.344589085	-13.1901841811	0.96179143048	0.995726887371	0.387295762961
67042	total_volume	52535	Mettl17	-0.00411307120949	0.00261555836619	0.0397696589902	-0.0100546240759	0.923314451541	0.942511566548	0.553885416832	2.28025598058	-12.9691464262	-10.9748071232	-9.36612883194	0.966675446362	0.999892343988	0.752602920772
67043	total_volume	69962	Mettl18	-0.0632640182661	0.00306672184901	0.0909045259287	-0.0328242513499	0.250156552556	0.951138390042	0.264145734794	0.886186570521	-12.9691464262	-10.9732337157	-10.3657070798	0.533432423338	0.999892343988	0.53008770163
67044	total_volume	52686	Mettl2	0.00565108193791	0.0107784758832	0.157029210612	-0.00535244526805	0.925404751377	0.833209982885	0.345902847072	2.2807865014	-12.9691464262	-11.0174186084	-10.0095837838	0.968041107572	0.99965614338	0.599906715068
67045	total_volume	67099	Mettl21a	0.0192239389485	0.0387338867473	0.0962072422338	0.0249025604485	0.667600569455	0.308496162347	0.45973480367	2.09430323464	-12.9691464262	-12.0980231258	-10.7083838731	0.842730842772	0.995726887371	0.685188208129
67046	total_volume	239706	Mettl22	0.0214835988053	0.0554300551778	0.15409639876	0.0281284986478	0.620809797902	0.136031404514	0.156807718014	2.0302766107	-12.9691464262	-13.3880079485	-13.6267583534	0.819179460964	0.995726887371	0.434111913409
67047	total_volume	74319	Mettl23	0.105946339015	0.021367822658	0.160861694701	-0.0618556425468	0.0218307564127	0.658315642071	0.0226557228309	-3.29260331411	-12.9691464262	-11.1820338902	-14.9825835565	0.158521655678	0.998215971239	0.322690578509
67048	total_volume	216292	Mettl25	-0.0996591952681	-0.0243019470471	0.0460454730432	-0.0318077851753	0.0398352926857	0.609696026374	0.632610885251	-2.19476578623	-12.9691464262	-11.2528322638	-9.50805802205	0.214915396441	0.996963288227	0.805600820216
67049	total_volume	56335	Mettl3	0.0124519404954	0.0705754665384	0.215485057091	0.0320745962451	0.761195765579	0.0512260536098	0.0315536049777	2.19203760556	-12.9691464262	-15.106048105	-18.2678327268	0.890955074671	0.995726887371	0.322690578509
67050	total_volume	76781	Mettl4	0.0757703967904	0.0104119825081	0.0785767763174	-0.00600990715592	0.0804304967317	0.802604027559	0.425666872352	-0.954242292111	-12.9691464262	-11.0371671011	-9.74588753548	0.305636134026	0.999431819514	0.660850684759
67051	total_volume	75422	Mettl5	-0.086456501478	0.0146588856243	0.122281120881	-0.0693027985781	0.0729587367456	0.771455359409	0.0568172791476	-1.12300261366	-12.9691464262	-11.0609888647	-13.1122136169	0.294044820794	0.999125221791	0.33720174628
67052	total_volume	67011	Mettl6	0.0821170966897	0.0233735453831	0.248222555935	-0.0230491376172	0.0767934412859	0.588748587916	0.0151991620243	-1.03418308132	-12.9691464262	-11.2873215427	-15.8677314513	0.300039406728	0.996963288227	0.322690578509
67053	total_volume	70152	Mettl7a1	0.12292995673	0.0412001628154	0.29772089816	-0.128272042681	0.000423757785193	0.502794336202	0.000259415383318	-10.8961001689	-12.9691464262	-11.4579225899	-24.3534515221	0.0276308370342	0.995726887371	0.322690578509
67054	total_volume	228019	Mettl8	-0.0783899044775	0.00729057439882	0.258983540055	-0.032946370924	0.0257496245497	0.85767583685	0.0108231786698	-2.98855200653	-12.9691464262	-11.0041537652	-16.2553944162	0.173074058016	0.999824019625	0.322690578509
67055	total_volume	59052	Mettl9	0.00686614710893	0.0107180405225	0.245151599232	-0.0261628381201	0.926710514583	0.865530742937	0.141258716439	2.28111037933	-12.9691464262	-11.0003601363	-11.4171606554	0.968637995434	0.999824019625	0.417922413858
67056	total_volume	108797	Mex3b	0.0686449987725	-0.109227999446	-0.166670307806	0.0102095549702	0.137054195095	0.0551858130363	0.136021726122	-0.0567865216092	-12.9691464262	-14.9706585384	-15.4524521237	0.397890798415	0.995726887371	0.412471839686
67057	total_volume	240396	Mex3c	0.0441774911342	-0.0265161842719	-0.00599301984961	-0.0311935872682	0.295415796421	0.508368528071	0.808759264106	1.12786099522	-12.9691464262	-11.445285554	-9.51070365539	0.576901914454	0.995726887371	0.902697010491
67058	total_volume	237400	Mex3d	0.0809375475958	0.0973578137204	-0.182872297891	0.136430723351	0.418697473979	0.241406249744	0.204986507522	3.01658444739	-12.2944724166	-11.7947286882	-11.5990144581	0.684780559283	0.995726887371	0.478776356689
67059	total_volume	67532	Mfap1a	-0.00825471570451	0.00548606691801	0.113108057325	-0.0260470962684	0.908598862406	0.928411711392	0.343421459612	2.27610013265	-12.9691464262	-10.9779327704	-9.98035636528	0.961047019601	0.999892343988	0.597950393009
67060	total_volume	100034361	Mfap1b	0.0113974600994	0.0937646427126	0.335629541128	0.00927640974748	0.894912949189	0.21070233696	0.0511824005469	2.27156966821	-12.9691464262	-12.6743446899	-14.9202517738	0.955081849619	0.995726887371	0.332783472938
67061	total_volume	17150	Mfap2	0.0228918759263	-0.0143893817886	-0.128338368415	0.0212330979966	0.681697439233	0.76539150503	0.186840809896	2.11150211176	-12.9691464262	-11.066076275	-11.0118229927	0.851471525626	0.999125221791	0.46280924956
67062	total_volume	216760	Mfap3	0.0118777468083	-0.0728892731273	-0.184385811907	-0.0300930672658	0.783262160814	0.0715144019472	0.0790857062776	2.20976505035	-12.9691464262	-14.5042611224	-15.9476839332	0.902995554139	0.995726887371	0.356336275695
67063	total_volume	71306	Mfap3l	0.031980919154	0.0191202874903	0.0159391332043	0.020649130406	0.637962189414	0.740603577921	0.969907871787	2.05502738366	-12.9691464262	-11.088444492	-9.0900337806	0.827036073872	0.999125221791	0.9876347889
67064	total_volume	75734	Mff	-0.0766477843746	0.024862461372	0.194696733858	-0.0651934605778	0.329550590782	0.728923182401	0.0824360171491	1.28084843014	-12.9691464262	-11.0998801956	-12.4680625843	0.608808552255	0.999125221791	0.36001555646
67065	total_volume	52065	Mfhas1	0.0218106954973	-0.0127283519525	-0.131162132589	0.0126356283742	0.674374357268	0.776557118439	0.22291441013	2.10268366405	-12.9691464262	-11.0568235975	-10.7157556031	0.84665597722	0.999125221791	0.495238106029
67066	total_volume	67414	Mfn1	-0.0324895000161	0.0302146700752	0.0606537280677	0.0255339676207	0.352867931281	0.365790145816	0.722702930702	1.37378731747	-12.9691464262	-11.8594453978	-10.0000682992	0.629723940427	0.995726887371	0.861259768944
67067	total_volume	170731	Mfn2	-0.0130329360076	-0.00798176823776	0.0545919090925	-0.0143661258379	0.730076446781	0.803420444004	0.537128699488	2.16371341571	-12.9691464262	-11.0365938649	-9.46196015596	0.874516418251	0.999431819514	0.739248240787
67068	total_volume	66868	Mfsd1	-0.0215108990758	0.0145383346442	0.125818860309	-0.00718476692938	0.499271520453	0.609306483064	0.0813253953811	1.80547301821	-12.9691464262	-11.2534508054	-12.6462040761	0.739896813376	0.996963288227	0.358720541812
67069	total_volume	68294	Mfsd10	-0.00105099842869	0.00702741571969	-0.00543585168195	0.00854707059798	0.977439258401	0.823822836287	0.891682488951	2.2892440657	-12.9691464262	-11.0230983125	-9.04380779674	0.990641339966	0.999431819514	0.94749385656
67070	total_volume	69900	Mfsd11	-0.0333347319063	0.0616487075925	0.218056312272	0.0353172887619	0.422785825155	0.135184912507	0.113484249167	1.60793353619	-12.9691464262	-13.3985028375	-14.1958815192	0.687569329061	0.995726887371	0.389079742614
67071	total_volume	73822	Mfsd12	-0.00513280264755	0.0069369515622	-0.130323438106	0.0189028445361	0.927757251116	0.885303387081	0.403213217383	2.28136583244	-12.9691464262	-10.9917962842	-9.77210677603	0.96888720574	0.999892343988	0.643010552925
67072	total_volume	69572	Mfsd3	0.0539335337285	0.0411718302917	0.0819978460251	0.0192649217389	0.282927024642	0.335627589303	0.485972447125	1.06607477171	-12.9691464262	-11.978247117	-10.5203639442	0.563991461893	0.995726887371	0.702952736615
67073	total_volume	213006	Mfsd4	0.0303031992645	-0.0141336517996	-0.0157774275313	-0.0138909871161	0.1953849048	0.539981400218	0.978379253935	0.510274840959	-12.9691464262	-11.3779625521	-9.37878278776	0.47188473917	0.995726887371	0.991630842659
67074	total_volume	106073	Mfsd5	0.00272144921048	0.0100906911691	0.11115739771	-0.00550277502612	0.942072989228	0.750917724205	0.212694199088	2.28448743817	-12.9691464262	-11.0788270694	-10.8131163836	0.976383460422	0.999125221791	0.484899522229
67075	total_volume	98682	Mfsd6	0.0348888291295	-0.00242216077005	-0.0382837182477	0.0054127097708	0.232601327077	0.928001357631	0.535964668432	0.777424143734	-12.9691464262	-10.9780340634	-9.40583805864	0.515438581074	0.999892343988	0.738613726994
67076	total_volume	226844	Mfsd7b	-0.102676641542	0.0239184060026	0.0718164209522	0.0114850144671	0.0340991120707	0.67343427484	0.670480559557	-2.47587185599	-12.9691464262	-11.1624788659	-9.36466188761	0.198371011239	0.998215971239	0.829378379123
67077	total_volume	72175	Mfsd8	0.102593909472	0.0508150710123	0.128839443329	-0.0078714584821	0.0150247716629	0.202777730697	0.0845918021306	-3.98708202814	-12.9691464262	-12.7349270048	-14.0564199	0.132929170475	0.995726887371	0.362577821099
67078	total_volume	29808	Mga	-0.0686914282553	-0.103320931611	-0.123501586018	-0.0988365538745	0.239159251052	0.035537474168	0.844143775665	0.819186719394	-12.9691464262	-15.7789279165	-13.8220917073	0.522000896349	0.995726887371	0.923046404385
67079	total_volume	17308	Mgat1	-0.0491770854502	-0.0499577745511	-0.147793782972	-0.00946712509153	0.240194491942	0.157698582883	0.0690440119014	0.825652459283	-12.9691464262	-13.1418884726	-14.8332064083	0.522848255045	0.995726887371	0.346462617505
67080	total_volume	217664	Mgat2	0.0102372455336	0.0334735187627	0.284163126512	-0.00943258273219	0.826919713791	0.401760418814	0.00694927734344	2.23933632065	-12.9691464262	-11.734417403	-17.8697141715	0.924635484992	0.995726887371	0.322690578509
67081	total_volume	17309	Mgat3	-0.00773699884634	-0.00265603608318	-0.062651405826	0.0151928782343	0.848982888647	0.93860338734	0.346006930831	2.25159950575	-12.9691464262	-10.975604511	-9.96734156593	0.936083818597	0.999892343988	0.599906715068
67082	total_volume	269181	Mgat4a	0.0568693312738	-0.0296602666932	-0.145951944348	0.0366850909089	0.0867901092985	0.421926800302	0.0142752096834	-0.823407797399	-12.9691464262	-11.6711670957	-16.3749993326	0.317583626533	0.995726887371	0.322690578509
67083	total_volume	103534	Mgat4b	0.115880976693	0.0545468613441	0.0802019570776	0.0418757483606	0.0184684159811	0.24125296295	0.699401683721	-3.60245472477	-12.9691464262	-12.4639106249	-10.6304176135	0.146525617769	0.995726887371	0.847174428421
67084	total_volume	67569	Mgat4c	-0.0164433700059	0.0100081870609	0.0414574202951	0.00160376318038	0.290698174035	0.499552204258	0.273761082679	1.10491924436	-12.9691464262	-11.4653833543	-10.8030323445	0.571886673649	0.995726887371	0.53875701835
67085	total_volume	107895	Mgat5	0.0471543439701	-0.00371633521454	0.0406334942558	-0.0430572697452	0.0703961501309	0.889516283782	0.117267000245	-1.18519617234	-12.9691464262	-10.9901524002	-11.7299476001	0.290309217019	0.999892343988	0.393363254263
67086	total_volume	268510	Mgat5b	-0.00440761186651	-0.00193072039232	0.0174869874584	-0.0218948596183	0.922602350027	0.959977656907	0.612805892137	2.28007185902	-12.9691464262	-10.9718875328	-9.2579053798	0.966239486687	0.999892343988	0.792888837572
67087	total_volume	76055	Mgea5	0.0691189147068	-0.00308599485125	-0.125017281974	0.0162719360047	0.104028032589	0.940947274994	0.245418081826	-0.515311594551	-12.9691464262	-10.9751199475	-10.4818341385	0.347104002953	0.999892343988	0.513418098748
67088	total_volume	23945	Mgll	-0.0753464346756	-0.0488131972354	-0.0716994733789	-0.00741912122438	0.0117830913479	0.069704481895	0.244758305177	-4.44308481033	-12.9691464262	-14.550026788	-14.0609594181	0.118645324157	0.995726887371	0.512988325962
67089	total_volume	74528	Mgme1	-0.0291909934475	0.0625284465217	0.00867915133504	0.0934294281089	0.730111461472	0.40300789097	0.587797395243	2.16374753373	-12.9691464262	-11.7303705178	-10.0584773045	0.874516418251	0.995726887371	0.776716235033
67090	total_volume	17237	Mgrn1	-0.0259415854901	0.00660058665697	-0.143056079517	0.0304660156814	0.469736899208	0.83440903849	0.0556313496378	1.73528896277	-12.9691464262	-11.0167168818	-13.1071617884	0.720731355867	0.999823027769	0.336342892404
67091	total_volume	66447	Mgst3	0.0526858721544	0.0101642716396	0.00697617928856	0.0107904885719	0.211620225582	0.787736763964	0.97050930317	0.633662302551	-12.9691464262	-11.0480595864	-9.04958595313	0.491173321251	0.999125221791	0.987887906077
67092	total_volume	338366	Mia3	0.0128765188965	-0.015071966224	-0.0446097291633	-0.0123491568284	0.809094687131	0.741486909909	0.846201819424	2.22812724876	-12.9691464262	-11.087603302	-9.12962037493	0.915608226715	0.999125221791	0.92411092477
67093	total_volume	330166	Miat	0.044769433673	-0.000361663236699	-0.160469237428	0.0183683005479	0.0145376392869	0.986873646894	0.0103051548357	-4.04873783064	-12.9691464262	-10.9694410608	-16.3180845172	0.130526232056	0.999892343988	0.322690578509
67094	total_volume	225164	Mib1	0.0550542195085	-0.0294885501762	-0.210229899295	0.00198530730133	0.245867509367	0.519763611691	0.0971195699144	0.860491821377	-12.9691464262	-11.420183317	-12.4935933085	0.529412848613	0.995726887371	0.370486374456
67095	total_volume	76580	Mib2	0.0352415091928	-0.0378129396646	-0.0356315018254	-0.0384933644853	0.507409742719	0.434629838828	0.98009596456	1.8236049986	-12.9691464262	-11.6335898806	-9.63428500631	0.744913509862	0.995726887371	0.992058346338
67096	total_volume	320878	Mical2	0.031123916432	-0.0157178374361	-0.106722900383	0.00285867396171	0.13457561924	0.468379673326	0.0543088819162	-0.08670745009	-12.9691464262	-11.5414781209	-13.6767181545	0.39532822042	0.995726887371	0.335273635703
67097	total_volume	194401	Mical3	0.0512758037075	-0.0202283441835	-0.0658478761132	0.0098733241377	0.092748502478	0.536044527936	0.257954306582	-0.709918679251	-12.9691464262	-11.3859586133	-10.8150651797	0.328662920425	0.995726887371	0.52396493774
67098	total_volume	27008	Micall1	-0.168051425529	-0.0567330666306	-0.36419080436	-0.0178842889295	0.00432924242513	0.393009388795	0.096627835303	-6.35023822888	-12.9691464262	-11.7633271586	-12.8458028995	0.0714383981652	0.995726887371	0.370013195009
67099	total_volume	216001	Micu1	0.0841451928435	0.0405663814241	0.0122747912617	0.0428833414631	0.014600249253	0.216202971002	0.805568785096	-4.04069522448	-12.9691464262	-12.6338583055	-10.7015223424	0.130894314546	0.995726887371	0.901598966004
67100	total_volume	68514	Micu2	-0.0304180738525	0.0357218811273	0.216502667612	0.023974225348	0.505788084905	0.393533136934	0.271183703479	1.82003175725	-12.9691464262	-11.761570873	-11.113676754	0.744543666063	0.995726887371	0.536434487991
67101	total_volume	78506	Micu3	-0.00887063957832	-0.0302025163879	0.137335562292	-0.0609915850332	0.892658777373	0.588879321231	0.198837996304	2.27076157868	-12.9691464262	-11.2870983927	-11.1307073547	0.954101933599	0.996963288227	0.473492527615
67102	total_volume	68041	Mid1ip1	-0.06896190444	-0.00899238859362	0.0282471491148	-0.0152136627186	0.00627805887322	0.774447591572	0.631343161864	-5.63753990444	-12.9691464262	-11.0585332103	-9.31566521057	0.0878058303377	0.999125221791	0.804917658613
67103	total_volume	23947	Mid2	-0.0695950712912	0.000766839703888	-0.0950851932147	0.0331298722254	0.0519135608884	0.983557860002	0.133762369326	-1.72101275863	-12.9691464262	-10.9696087376	-11.4803127279	0.247940476925	0.999892343988	0.410296139933
67104	total_volume	59090	Midn	0.0040151611745	-0.154943844104	-0.212625106187	-0.0958283232984	0.954183302244	0.0188119825933	0.362645295758	2.28658859948	-12.9691464262	-16.975707645	-15.9011822747	0.981374772009	0.995726887371	0.611626238767
67105	total_volume	239555	Mief1	-0.0118496867546	-0.0159995877793	-0.0314089546557	-0.0132273704555	0.810793503663	0.702971072545	0.877649810619	2.22924639604	-12.9691464262	-11.127416178	-9.15388444806	0.916463235129	0.999125221791	0.94018748428
67106	total_volume	237781	Mief2	0.000161890128676	0.0349119695487	0.0945962391173	0.0298219332394	0.997693460246	0.467509810845	0.719145473039	2.29008422305	-12.9691464262	-11.5437199211	-9.68813466106	0.999196672411	0.995726887371	0.858973403132
67107	total_volume	103742	Mien1	0.228915264663	0.133088478513	0.171093727124	0.104652238763	0.0149580351817	0.122161901225	0.701657795485	-3.99540610848	-12.9691464262	-13.5698718511	-11.7337633383	0.132629371977	0.995726887371	0.848412273196
67108	total_volume	71148	Mier1	0.0629612409619	-0.0257856835951	0.153765279789	-0.0560043974338	0.219190135532	0.601567236552	0.134478277943	0.687421897579	-12.9691464262	-11.265916962	-11.7674015462	0.499467448549	0.996963288227	0.410969961972
67109	total_volume	70427	Mier2	0.114802544838	0.0301646044429	0.138651929867	0.00118503759978	0.0213695745839	0.55373323284	0.27234025059	-3.33205865376	-12.9691464262	-11.3508559863	-10.6964534372	0.156337835557	0.995726887371	0.537664398198
67110	total_volume	218613	Mier3	0.121888276788	0.0437281721907	0.36645374658	0.00380902446304	0.0422239391801	0.44019858673	0.0414119187798	-2.0900234621	-12.9691464262	-11.617638087	-14.2619090025	0.221680256329	0.995726887371	0.32697700954
67111	total_volume	17319	Mif	-0.111452949148	-0.0332681141767	0.1541713712	-0.0654642938914	0.157146543922	0.637548178361	0.273009409056	0.16534340797	-12.9691464262	-11.2107563758	-10.5526039431	0.423169381232	0.998106130277	0.538144664887
67112	total_volume	667686	Mif-ps1	-0.118773668437	-0.029413951703	0.0806408327926	-0.0388518959683	0.139296260779	0.68690064577	0.662110614881	-0.0302382505848	-12.9691464262	-11.1459879202	-9.35925983582	0.40017939055	0.99831456764	0.823337303582
67113	total_volume	619750	Mif-ps3	-0.168471426746	-0.0965658814918	0.221070229751	-0.169878774717	0.172439912782	0.36661924887	0.151337594478	0.313820369891	-12.9691464262	-11.8563707424	-12.1553896778	0.443249623009	0.995726887371	0.428757236115
67114	total_volume	100040259	Mif-ps6	-0.0448201429238	-0.0360717196496	0.648660012288	-0.132103435485	0.727991650156	0.74138306822	0.0161462478705	2.16167270691	-12.9691464262	-11.0877020184	-15.5493724136	0.873965196421	0.999125221791	0.322690578509
67115	total_volume	69674	Mif4gd	0.103294728225	0.0393394423787	0.0587011313547	0.0327108607268	0.17232409981	0.556957056608	0.867180435156	1.68099865977	-10.7492215131	-9.12726453882	-7.15877636909	0.443045955614	0.995726887371	0.935146126547
67116	total_volume	28010	Miip	-0.00340240978554	-0.000160584346573	-0.0547384170641	0.0128760689573	0.953221536847	0.997395192874	0.591698533923	2.28643975471	-12.9691464262	-10.9691580275	-9.29045505296	0.9808439378	0.999892343988	0.778958760735
67117	total_volume	67014	Mina	0.190432129074	0.174897670051	0.244568587347	0.129423711989	6.92235947303e-07	0.00144045926041	0.276030065237	-23.8490389639	-12.9691464262	-22.0181913311	-21.3432538155	0.00644812415098	0.995726887371	0.541067189556
67118	total_volume	50932	Mink1	0.118251769445	-0.0142811837452	-0.0382407610085	-0.00762365950807	0.0231164149967	0.816900103582	0.839701964469	-3.18701022093	-12.9691464262	-11.0274996542	-9.07319309073	0.162687982824	0.999431819514	0.920850591956
67119	total_volume	433771	Minos1	-0.143295284841	-0.0124481832403	0.183382787024	-0.0951245207283	0.117518535504	0.885498991158	0.140485068502	-0.310871333977	-12.9691464262	-10.9917185601	-11.417948553	0.367989788526	0.999892343988	0.416753989338
67120	total_volume	17330	Minpp1	0.0560684159244	0.0168775119837	0.123825916047	-0.00337232836441	0.107680045693	0.595520960756	0.142099721095	-0.457210496089	-12.9691464262	-11.2758939957	-11.6825096763	0.352726576553	0.996963288227	0.418929491847
67121	total_volume	252875	Mios	0.115239812152	0.0593148290979	0.16281267028	0.0377985365922	0.0106635256496	0.167179780451	0.268322900402	-4.63128318055	-12.9691464262	-13.0459944779	-12.4143496253	0.113047745535	0.995726887371	0.534614724052
67122	total_volume	70478	Mipep	0.0962735133824	0.0401966418995	0.134248978312	0.0125833561002	0.0148808507436	0.298555952577	0.185147489009	-4.00508118997	-12.9691464262	-12.1454037804	-12.1061808525	0.132470451441	0.995726887371	0.461363613279
67123	total_volume	73490	Mipol1	0.00395631179636	0.0511489457298	0.239392202797	0.0194535894512	0.958390160388	0.431554913994	0.234801092953	2.28720317208	-12.9691464262	-11.6425323326	-11.2188609126	0.981880764681	0.995726887371	0.50570402726
67124	total_volume	387150	Mir132	-0.0377519758501	-0.0872724262026	-0.127319148544	-0.0794052610762	0.601287370357	0.156925907088	0.773339562051	2.00020310802	-12.9691464262	-13.1499914948	-11.2426282544	0.807852759818	0.995726887371	0.886108642983
67125	total_volume	100042498	Mir22hg	0.102019670145	0.0292783469826	0.0883602785275	0.022382636251	0.0356835864485	0.536516952405	0.672887791141	-2.39354333252	-12.9691464262	-11.3849934378	-9.5840519419	0.203292379616	0.995726887371	0.830766327637
67126	total_volume	100526507	Mir344g	-0.184602216812	-0.0752961955493	-0.0378433311866	-0.112622675452	0.000821570797324	0.296855842441	0.605960987482	-9.58834291307	-12.9691464262	-12.1537112128	-10.4508849168	0.034025446897	0.995726887371	0.787820856484
67127	total_volume	735265	Mir703	-0.0904264883488	-0.0383246546751	0.200084577748	-0.0855600163018	0.461161645284	0.715395411183	0.315307538312	1.71354813732	-12.9691464262	-11.1138618985	-10.2399018755	0.71469879655	0.999125221791	0.574874819137
67128	total_volume	102466237	Mir7666	0.125274958731	0.0719659035438	0.435078841683	0.0194668969651	0.227008937677	0.420748057989	0.119847360259	0.740670923831	-12.9691464262	-11.6747402025	-12.376420413	0.508607520004	0.995726887371	0.395035902254
67129	total_volume	723967	Mir9-2	0.0556060749619	0.0965424644027	0.212478527416	0.0594597599407	0.447312376084	0.119696844974	0.285801381182	1.6770504785	-12.9691464262	-13.6045923303	-12.8769035164	0.705448893116	0.995726887371	0.548875268509
67130	total_volume	77994	Mir99ahg	-0.0488023015169	-0.00108084745648	-0.09272059105	0.00175671168919	0.0788218617237	0.968626966552	0.561518892565	-0.989109039852	-12.9691464262	-10.9708302373	-9.34727520218	0.303651339783	0.999892343988	0.757787645026
67131	total_volume	100040724	Mirg	-0.113354168242	-0.0284417994302	-0.187132993832	0.0157226344289	0.045068204133	0.604682054867	0.126039566402	-1.97313944928	-12.9691464262	-11.2608589297	-11.8746631042	0.228014239123	0.996963288227	0.402788462343
67132	total_volume	67139	Mis12	0.0354313867896	0.0255236571367	0.161034837373	-0.0128987950899	0.323939690714	0.404307870946	0.015177924878	1.25716361071	-12.9691464262	-11.7261726545	-16.3093317393	0.60334576871	0.995726887371	0.322690578509
67133	total_volume	66578	Mis18a	0.0739670028464	0.0139448211259	0.132053636506	-0.0112485325479	0.136323353431	0.759691431013	0.232881092033	-0.0655457353144	-12.9691464262	-11.0709949529	-10.6603204625	0.397314604389	0.999125221791	0.50414042389
67134	total_volume	69028	Mitd1	-0.0380045304642	-0.0293395059716	-0.0917049488712	-0.0148376017812	0.370843277761	0.416390525976	0.406785099736	1.43990391131	-12.9691464262	-11.6880797501	-10.4566135187	0.645524038037	0.995726887371	0.645694020399
67135	total_volume	17342	Mitf	-0.0399342290623	-0.0208879003401	0.067007050456	-0.0310410170262	0.296511196904	0.526324594165	0.367361224287	2.89754096322	-10.5037480473	-8.94265809241	-7.85530030133	0.577943935774	0.995726887371	0.615471108851
67136	total_volume	59030	Mkks	-0.0197808895829	-0.0365795368007	0.170326321909	-0.0540771553195	0.70267197124	0.405485507267	0.169592831651	2.1354040164	-12.9691464262	-11.7223868188	-11.8291408522	0.862418542401	0.995726887371	0.445429502306
67137	total_volume	223701	Mkl1	0.0805131327184	0.00112534645237	-0.255803128537	0.0213008534763	0.08933132691	0.980680636333	0.120273380595	-0.774002686959	-12.9691464262	-10.9697847293	-11.6652594962	0.321730904411	0.999892343988	0.395452171381
67138	total_volume	239719	Mkl2	0.0697494663493	-0.0354392383282	-0.207565340028	0.00254555635572	0.0015046098513	0.489845447717	0.112782144551	-8.40111016823	-12.9691464262	-11.4882179151	-12.2965172572	0.0444483768753	0.995726887371	0.38893939226
67139	total_volume	27418	Mkln1	0.101112431757	0.0480783227269	0.212469738384	0.0335590808265	0.0265599287141	0.257000104855	0.24750248185	-2.9317034052	-12.9691464262	-12.3676786274	-11.8611562051	0.175313046303	0.995726887371	0.514907225127
67140	total_volume	100503869	Mkln1os	0.0162965750354	0.0608322624217	0.165245135032	0.0133806324811	0.800773516979	0.271820644858	0.201101161894	2.22248899695	-12.9691464262	-12.2835317409	-12.1086823239	0.910863377511	0.995726887371	0.475387127726
67141	total_volume	17346	Mknk1	0.0289703142564	0.0231384711512	0.00174132834252	0.0265360780234	0.454857230695	0.482028447193	0.797427605662	1.69715028607	-12.9691464262	-11.5071629686	-9.58074072022	0.710512199921	0.995726887371	0.897745555496
67142	total_volume	17347	Mknk2	0.166563955369	0.111032969261	0.217090917003	0.0735250478058	0.0185179766194	0.0767081392124	0.307956246743	-3.59747626128	-12.9691464262	-14.3795264691	-13.5403061143	0.146540478867	0.995726887371	0.567971703817
67143	total_volume	54484	Mkrn1	0.00507962512366	0.0132280784482	-0.0851220661771	0.0323984598071	0.935768709976	0.804587962397	0.420535336671	2.28319811167	-12.9691464262	-11.0357785811	-9.76035895825	0.972878164397	0.999431819514	0.657860704962
67144	total_volume	67027	Mkrn2	-0.00924235119609	0.00664065174817	0.345780307857	-0.0153107467581	0.786563020991	0.820127177404	0.00192123121766	2.21225340064	-12.9691464262	-11.025425362	-19.7697304719	0.904718857785	0.999431819514	0.322690578509
67145	total_volume	210719	Mkx	-0.0357179159983	-0.0129034534697	-0.0420632696635	-0.00988015266545	0.0688872983328	0.475412191818	0.606373031248	-1.22296070447	-12.9691464262	-11.5235973119	-9.82009183198	0.286310440108	0.995726887371	0.788005834647
67146	total_volume	109154	Mlec	-0.0214695436023	0.0042394042044	-0.165884567526	0.0222691342909	0.69200786806	0.927247666753	0.234616315218	2.12349968023	-12.9691464262	-10.9782216318	-10.555795418	0.857468716619	0.999892343988	0.505559241704
67147	total_volume	30853	Mlf2	0.245928821116	0.105824310547	0.280963623145	-0.152628716723	0.0531984216112	0.363940791635	0.064024077366	-1.67762379714	-12.9691464262	-11.8663385102	-13.696498745	0.250494999703	0.995726887371	0.34275181367
67148	total_volume	17350	Mlh1	0.0833412742043	0.0610812030233	0.132096192664	0.0377518782559	0.121835921681	0.186044399886	0.376617768105	-0.250869143342	-12.9691464262	-12.8725173016	-11.7455065382	0.374056428542	0.995726887371	0.622054629859
67149	total_volume	217716	Mlh3	0.061693831302	0.0123087007092	0.0734837855004	0.00346923926903	0.186522162389	0.769747760604	0.584167311431	0.43773165593	-12.9691464262	-11.0624064305	-9.39693304714	0.461617578842	0.999125221791	0.774539838678
67150	total_volume	69642	Mlip	0.0503928153225	0.00679858273369	0.0120925995541	0.00585490478343	0.0038129734495	0.74828413556	0.917067806448	-4.92541572047	-13.2167195027	-11.3295617467	-9.34177758028	0.0673217702921	0.999125221791	0.962051194891
67151	total_volume	64144	Mllt1	0.0746595341725	0.0627084639586	-0.0592813475554	0.0777404069929	0.213673515955	0.218793445228	0.400402014233	0.648467626155	-12.9691464262	-12.6152137996	-11.4049004169	0.493236825853	0.995726887371	0.640431649714
67152	total_volume	17354	Mllt10	0.0826352361462	0.0101290416044	-0.0736357130421	0.0282810356331	0.0943625956909	0.829618441363	0.411247445525	-0.680535056945	-12.9691464262	-11.0195526398	-9.77358476467	0.331281089568	0.999431819514	0.650304828316
67153	total_volume	56772	Mllt11	0.0191451189648	0.0762301035574	0.168944141728	0.0228774677936	0.780679862156	0.197959385043	0.23166820647	2.20778900315	-12.9691464262	-12.7731429708	-12.3707456765	0.901649136115	0.995726887371	0.503055710892
67154	total_volume	70122	Mllt3	-0.0478465245159	0.00227580141376	-0.169509034167	0.0229684685607	0.217831685615	0.949172336762	0.0931278376435	0.677938789653	-12.9691464262	-10.9735697099	-12.1220600973	0.498145130664	0.999892343988	0.3682363951
67155	total_volume	17356	Mllt4	0.0828681575816	-0.0183934000608	-0.228343671202	0.0584034432642	0.30891387827	0.803931792957	0.0844196833653	1.19098370792	-12.9691464262	-11.0362361397	-12.3614092686	0.589841628881	0.999431819514	0.362577821099
67156	total_volume	246198	Mllt6	0.0430881757526	-0.0297147002716	-0.244109793177	0.0101820930676	0.370189041088	0.505945046458	0.0349213137203	1.43757585192	-12.9691464262	-11.4507503995	-14.4187443338	0.645524038037	0.995726887371	0.322690578509
67157	total_volume	56716	Mlst8	0.0503877620114	0.0260491211108	0.150166770623	0.0117425291338	0.244952119884	0.486741037295	0.261297974861	0.854936898603	-12.9691464262	-11.4956813508	-10.9048706239	0.528381135536	0.995726887371	0.52729931327
67158	total_volume	21428	Mlx	0.0894125448481	0.0618668781115	0.154708808651	0.0391697192136	0.0833348147382	0.165663488196	0.300609217774	-0.893155630547	-12.9691464262	-13.0609070259	-12.2574987979	0.31124876994	0.995726887371	0.561260818629
67159	total_volume	208104	Mlxip	0.0695360546763	-0.0195157806527	-0.0360635981886	-0.00391855946618	0.0899539666044	0.650008047478	0.711694985945	-0.76212987285	-12.9691464262	-11.1932606413	-9.34580208508	0.323012879784	0.998215971239	0.85482920084
67160	total_volume	56690	Mlycd	0.042602064694	0.0335397723285	0.194635896257	0.0180939253421	0.253172554033	0.290404210941	0.112028397644	0.903933513562	-12.9691464262	-12.1858000058	-13.0059069268	0.536165094341	0.995726887371	0.388370122241
67161	total_volume	109136	Mmaa	0.127565717917	0.0716147792387	0.284710517236	0.0539567080904	0.00497289865888	0.100142780404	0.151741138254	-6.08385253352	-12.9691464262	-13.9114966802	-14.2059857041	0.077418699944	0.995726887371	0.428951664613
67162	total_volume	77697	Mmab	-0.00587933633485	0.0381461532719	0.0820087766734	0.025333254934	0.898439309342	0.342812885445	0.557428150316	2.27279863424	-12.9691464262	-11.9486647294	-10.3330338837	0.956199580873	0.995726887371	0.754537735497
67163	total_volume	67096	Mmachc	0.0201232823499	0.0330197449284	0.152556265018	0.00979251383652	0.592867948868	0.300638028041	0.0945741478922	1.98658337653	-12.9691464262	-12.1353123796	-13.2562013847	0.802796696243	0.995726887371	0.369626785887
67164	total_volume	109129	Mmadhc	-0.0473021923392	-0.00790105793807	0.0605394956145	-0.0515459469342	0.281943661666	0.838902352367	0.159533035016	1.06106300834	-12.9691464262	-11.0141348767	-11.2237429918	0.563035246947	0.999823027769	0.436623535228
67165	total_volume	67468	Mmd	0.0686253221488	1.01040183769e-05	-0.125958565908	0.0182246813042	0.011914559395	0.999759154774	0.152237494803	-4.42219945104	-12.9691464262	-10.9691465254	-11.2580824524	0.118870793569	0.999897370878	0.429371438871
67166	total_volume	75104	Mmd2	0.0452040781486	0.00197167494168	0.0176504939406	-0.00574225217747	0.0292918261898	0.930019376969	0.628127956682	-2.75252797367	-12.9691464262	-10.9775415652	-9.23954740579	0.183621374493	0.999892343988	0.802316798945
67167	total_volume	17380	Mme	-0.033828151432	-0.00285624328413	0.331483052799	-0.00411336559542	0.162516752869	0.906393714353	0.402832702348	-4.32906191965	-12.6595953361	-10.6747468469	-9.46321851039	0.43055924533	0.999892343988	0.642791033215
67168	total_volume	236792	Mmgt1	-0.0122210602587	0.00860488696673	0.116275617578	-0.00950980825866	0.7441079791	0.789023866571	0.169717964509	2.17697609726	-12.9691464262	-11.0470823744	-11.1526013361	0.882899279276	0.999347575516	0.445661486504
67169	total_volume	216829	Mmgt2	0.0456452530042	0.0207422708305	0.164914557117	0.00280972907222	0.231102462088	0.531417093878	0.123091575254	0.767678871651	-12.9691464262	-11.3954947846	-12.0505232316	0.514070343583	0.995726887371	0.39880988283
67170	total_volume	17389	Mmp16	0.0261021603851	0.0163742829084	0.0463375969356	0.00568993366278	0.314715973094	0.460959238904	0.422878029287	1.21702822647	-12.9691464262	-11.5608188616	-10.2781229684	0.595227961603	0.995726887371	0.659632833153
67171	total_volume	23948	Mmp17	0.0551504728183	0.027639000345	0.0621556744701	0.00574674587941	0.00121632380301	0.140171865056	0.136262091929	-8.81750574033	-12.9691464262	-13.3377070451	-13.8164566034	0.0407209944962	0.995726887371	0.41277493347
67172	total_volume	17391	Mmp24	0.0056587080327	0.0804936016086	0.126652862843	0.0763238941202	0.915248274747	0.0886820098136	0.767820499792	2.27806946838	-12.9691464262	-14.1235834101	-12.2209213421	0.963201590384	0.995726887371	0.883933164947
67173	total_volume	72199	Mms19	0.0297966826312	0.00360753013352	-0.16063083554	0.0185467273886	0.557827010008	0.934182274666	0.258968368178	1.92544094815	-12.9691464262	-10.9765702726	-10.3996027719	0.781177100846	0.999892343988	0.524960489185
67174	total_volume	433938	Mn1	-0.0104345398259	-0.0258818636063	-0.0520119222779	-0.00852894878742	0.783377165351	0.422669713282	0.511985005002	2.20985245418	-12.9691464262	-11.66892277	-10.149145201	0.903042183947	0.995726887371	0.722423312034
67175	total_volume	17420	Mnat1	0.118336920651	0.054749947912	0.153767879201	0.0391830325127	0.0288136648222	0.277398030564	0.436693921654	-2.78259932147	-12.9691464262	-12.2533353464	-10.9289302534	0.182322576423	0.995726887371	0.668286365806
67176	total_volume	17428	Mnt	0.0548137641631	0.00818457872088	0.0246508117577	0.00279789868053	0.40792583576	0.886996285504	0.871710428609	1.56304947924	-12.9691464262	-10.9911281185	-9.02025151193	0.676082431099	0.999892343988	0.937609475846
67177	total_volume	64113	Moap1	0.011611829843	0.0687927352118	0.169685090664	0.018068391203	0.834479254923	0.154589189513	0.133058163926	2.24373695116	-12.9691464262	-13.1747751134	-13.6946017577	0.92869636815	0.995726887371	0.40942769912
67178	total_volume	232157	Mob1a	0.117740108197	0.0136760716985	0.0447225550211	0.00269430919225	0.112175600386	0.844736740285	0.793921567796	-0.388590701803	-12.9691464262	-11.0108940101	-9.0870999261	0.360008180146	0.999824019625	0.895815706022
67179	total_volume	68473	Mob1b	-0.0136298839866	0.0223937575153	0.134241033871	-6.20433650565e-05	0.824180086464	0.670928540255	0.344518293283	2.23768987559	-12.9691464262	-11.1656429027	-10.1635197067	0.922933925051	0.998215971239	0.599084804693
67180	total_volume	101513	Mob2	0.0229551519727	0.0104723714332	0.248848098995	-0.0101969070088	0.549161038667	0.748704886465	0.0286992555608	1.90915378148	-12.9691464262	-11.0808528594	-14.4245992318	0.775325133142	0.999125221791	0.322690578509
67181	total_volume	208228	Mob3a	-0.0242588897001	0.0395643573447	0.178535335241	0.0241904313786	0.573051728229	0.315225645171	0.239467756688	1.95291337928	-12.9691464262	-12.0670567519	-11.6123248777	0.791143441707	0.995726887371	0.50892966159
67182	total_volume	19070	Mob4	0.0282593918478	0.131864859443	0.282793633584	0.00482054783213	0.732526823117	0.0685151804483	0.047917546072	2.16608861848	-12.9691464262	-14.5807975706	-16.9501734802	0.875661080115	0.995726887371	0.329973937284
67183	total_volume	17433	Mobp	0.110190039295	0.0298305443116	0.0351193467019	0.0180440376105	0.00573648360639	0.519271307126	0.866047339151	-5.99182741367	-12.678036997	-11.1342749385	-9.16643621688	0.0840148602668	0.995726887371	0.934423559298
67184	total_volume	17434	Mocs2	0.0216452959902	0.0921081206019	0.199419016395	0.0212306201665	0.729367979524	0.0907529052488	0.101352667342	2.1630219836	-12.9691464262	-14.0831300743	-15.080509088	0.874450897887	0.995726887371	0.375749331782
67185	total_volume	69372	Mocs3	0.157260404098	0.0946859957915	0.223350012526	0.0422822355798	0.00713690755067	0.0807264942896	0.121528136119	-5.39289734653	-12.9691464262	-14.2890966431	-14.9664350156	0.0930710268486	0.995726887371	0.396836425024
67186	total_volume	57377	Mogs	-0.0102412667077	-0.00914301734783	0.0895312750276	-0.0320366220107	0.851490838121	0.843738910741	0.308340487285	2.25288233826	-12.9691464262	-11.0114393578	-10.170376576	0.937182016557	0.999824019625	0.568020760244
67187	total_volume	26448	Mok	0.112855335356	0.0634176973906	0.235582927007	0.0320144890663	0.00966129433293	0.119940073997	0.0646268977355	-4.81781433037	-12.9691464262	-13.6011313782	-15.4140156963	0.107949812694	0.995726887371	0.342829090201
67188	total_volume	72825	Mon1a	0.000349697408578	-0.0120326242741	0.0530714546107	-0.0192115062291	0.993283928455	0.733419304762	0.544507871913	2.29001787374	-12.9691464262	-11.0954091501	-9.50554405983	0.997289201288	0.999125221791	0.744792285712
67189	total_volume	270096	Mon1b	0.010485501894	0.00548731530653	-0.133243616184	0.0449998640431	0.878063764705	0.924586017233	0.202543868751	2.26510300603	-12.9691464262	-10.9788998358	-10.7924106905	0.947795553294	0.999892343988	0.476275434006
67190	total_volume	67074	Mon2	0.0272702825012	-0.0176535070761	-0.110072370811	0.0103210349754	0.57793508253	0.681622333719	0.238644024761	1.96142574811	-12.9691464262	-11.1523493833	-10.7030464914	0.793738040591	0.998215971239	0.5083184629
67191	total_volume	74522	Morc2a	0.0877474440601	0.00807062656756	-0.129679095791	0.0507368045346	0.0793808820255	0.868218234348	0.113718385989	-0.976906196464	-12.9691464262	-10.9991135368	-11.7928669578	0.304356202309	0.999824019625	0.389505577807
67192	total_volume	240069	Morc2b	0.0648560434744	0.00228779560605	-0.141219663623	0.0528702393196	0.415426982001	0.973710044259	0.221261752208	1.98870531949	-11.922595104	-9.92378520325	-9.60935908625	0.68302657717	0.999892343988	0.494287323935
67193	total_volume	338467	Morc3	0.0466519292354	0.0475344605329	0.0413024365462	0.0499173826629	0.342427655837	0.252673460257	0.92644365542	1.33322942076	-12.9691464262	-12.3933833737	-10.4029017814	0.619144372201	0.995726887371	0.966833823111
67194	total_volume	75746	Morc4	-0.131638147556	-0.0276098191615	0.0739420475493	-0.034282036791	0.00679706275085	0.628032574557	0.651101386083	-5.4859090296	-12.9691464262	-11.2246621354	-9.45306022028	0.0909658808605	0.998106130277	0.816822685112
67195	total_volume	21761	Morf4l1	-0.0923789644258	0.128607091947	0.247678724914	-0.200901062504	0.285368387009	0.152256393923	0.0225868367006	1.07842255256	-12.9691464262	-13.199944732	-17.0064038753	0.565877849287	0.995726887371	0.322690578509
67196	total_volume	56397	Morf4l2	-0.114929120328	0.111051699738	0.250126843129	-0.120149703936	0.107799815101	0.185159573521	0.0275403846077	-0.455341809864	-12.9691464262	-12.8801912317	-16.3032610535	0.352739314692	0.995726887371	0.322690578509
67197	total_volume	76866	Morn1	0.117195336572	0.074323664705	0.0614197395134	0.0773597478383	0.144611075715	0.284129618436	0.928520189287	0.0308235655895	-12.9691464262	-12.2178921988	-10.2268793495	0.406387319966	0.995726887371	0.968077152487
67198	total_volume	378462	Morn2	-0.0339163755932	0.0309820417114	0.101488058576	0.00258053558868	0.338738984993	0.362747319013	0.187018782922	1.31849797744	-12.9691464262	-11.8708127463	-11.8149889276	0.615852084394	0.995726887371	0.462882956587
67199	total_volume	226123	Morn4	0.03931612037	0.0294094018218	0.207576070078	-0.00370531692506	0.313813437133	0.376164576275	0.0173987745634	1.21301822886	-12.9691464262	-11.8216566286	-16.136871854	0.59457519478	0.995726887371	0.322690578509
67200	total_volume	70380	Mospd1	-0.0254774508319	0.051083600452	0.0852852997562	0.0420280782061	0.43959841967	0.118865602731	0.589398155777	1.65594838729	-12.9691464262	-13.6164792512	-11.9417806231	0.699201058311	0.995726887371	0.777812846883
67201	total_volume	76763	Mospd2	0.171863937001	0.1119961514	0.195388841373	0.0965938654291	0.010738153688	0.0647547718718	0.550050525967	-4.61812077558	-12.9691464262	-14.6819850777	-13.0809278689	0.11349085294	0.995726887371	0.749579264874
67202	total_volume	68929	Mospd3	-0.111787730529	-0.0380370898311	0.186160445912	-0.0950100237983	0.00366809277675	0.387972463438	0.00775360857273	-6.6695926585	-12.9691464262	-11.7803905619	-17.6963107665	0.0663103577792	0.995726887371	0.322690578509
67203	total_volume	59012	Moxd1	-0.0331733226334	-0.0216356310348	0.0195676721919	-0.0336792127295	0.0802433636691	0.250777553611	0.234043438538	-8.682015869	-11.2681524641	-10.7433020722	-10.3826464246	0.305535247017	0.995726887371	0.505043299557
67204	total_volume	55951	Mpc1	-0.0568152740692	0.0791196389597	0.211188339241	-0.0989595910529	0.402898736186	0.229513037228	0.0160102099965	1.54731643148	-12.9691464262	-12.5407751139	-17.0190527957	0.672077719762	0.995726887371	0.322690578509
67205	total_volume	100041649	Mpc1-ps	-0.0713094842888	0.0728836029666	0.257370697023	-0.0904230821361	0.31680562926	0.297025707096	0.00999010682015	1.22625517556	-12.9691464262	-12.1528784408	-17.5632460964	0.596953501144	0.995726887371	0.322690578509
67206	total_volume	70456	Mpc2	-0.0269304664955	0.03401767589	0.189522066734	-0.0615447303528	0.680811420977	0.553297057298	0.0302710516455	2.11044839122	-12.9691464262	-11.3516964132	-14.5930262245	0.850803542186	0.995726887371	0.322690578509
67207	total_volume	24070	Mpdu1	-0.0665212726628	0.0435657965529	0.0805042231507	0.0184818461901	0.104898548311	0.339425134097	0.506248067648	-0.501261541741	-12.9691464262	-11.9625074774	-10.4559146902	0.349047037677	0.995726887371	0.718515016186
67208	total_volume	17475	Mpdz	-0.00840766653663	-0.00302260585282	0.202030950187	-0.015684632387	0.793082725727	0.911582191896	0.0585655907488	2.21704513156	-12.9691464262	-10.9825684921	-12.9775315007	0.907482465455	0.999892343988	0.339737281154
67209	total_volume	268395	Mpg	-0.00111606764177	-0.0122870052371	0.0947605931973	-0.0379114939117	0.982391546797	0.77478215296	0.223859744829	2.28957594911	-12.9691464262	-11.0582608821	-10.7104317198	0.992967238154	0.999125221791	0.49624565917
67210	total_volume	67973	Mphosph10	0.0675949288446	-0.0130599202551	0.128204166302	-0.0434533321125	0.0988133951185	0.753887558436	0.114289168378	-0.602262731066	-12.9691464262	-11.0761402976	-11.8610903688	0.337610110487	0.999125221791	0.390891779237
67211	total_volume	68533	Mphosph6	0.106987866537	0.0825370016561	0.212763952311	0.040849911835	0.00254583816978	0.00806313177398	0.0108926799928	-7.37647383769	-12.9691464262	-18.6084745266	-23.847012067	0.0571022072451	0.995726887371	0.322690578509
67212	total_volume	75339	Mphosph8	0.0520021874672	0.00906133425317	0.399665447757	-0.051593567817	0.485246104139	0.887860115519	0.0139426735407	1.7730238601	-12.9691464262	-10.9907911077	-15.7410671735	0.731189451771	0.999892343988	0.322690578509
67213	total_volume	269702	Mphosph9	0.074794514125	-0.0209118001143	-0.137555068308	0.00781772100634	0.131503939127	0.673963447768	0.245559633869	-0.12465487621	-12.9691464262	-11.1618145371	-10.6676254854	0.391612553338	0.998215971239	0.513418098748
67214	total_volume	110119	Mpi	-0.00506632438455	0.0173458755959	0.0654227218004	-0.00376228034499	0.868055906792	0.51034183292	0.226948564261	2.26079308331	-12.9691464262	-11.4408688783	-11.0711844636	0.943639274327	0.995726887371	0.498972233566
67215	total_volume	66308	Mplkip	0.0113107755152	0.0664726652426	0.162741512066	-0.000805899466913	0.857490375316	0.222115915932	0.135003655393	2.25585999569	-12.9691464262	-12.5916828699	-13.0864365368	0.939811645583	0.995726887371	0.41174414597
67216	total_volume	68047	Mpnd	-0.0447189265573	0.0379245682068	0.120160321928	-0.0125423966745	0.19915040322	0.294307031475	0.0704698914018	0.539940623202	-12.9691464262	-12.1662807626	-13.8201244576	0.47645462377	0.995726887371	0.348206626566
67217	total_volume	17524	Mpp1	0.010074570205	0.0345971714029	0.111352192566	0.00864015967737	0.756966342432	0.215628891631	0.105270871676	2.18841957346	-12.9691464262	-12.6380261797	-13.5680612182	0.889328167014	0.995726887371	0.380029729952
67218	total_volume	50997	Mpp2	0.0899991061498	-0.00107140621199	-0.0939723678941	0.0236324891662	0.0199509828857	0.980872625892	0.286338086383	-3.45918889392	-12.9691464262	-10.9697721034	-10.2392521275	0.151312651667	0.999892343988	0.549356832969
67219	total_volume	13384	Mpp3	0.062463418983	0.0108437941958	-0.0898376121529	0.0319913465995	0.027691864258	0.712158151515	0.114911234904	-2.85523776321	-12.9691464262	-11.117327126	-11.8927379173	0.17945631883	0.999125221791	0.391026120119
67220	total_volume	56217	Mpp5	0.0626534398251	0.016145600059	0.0959616787467	-0.00752109174347	0.138039216719	0.673595758195	0.258469113805	-0.0450633719456	-12.9691464262	-11.1622759954	-10.5882952679	0.398417952234	0.998215971239	0.52452313785
67221	total_volume	56524	Mpp6	-0.0024982738765	0.0208585685482	0.127043656522	0.00900144000993	0.913658504943	0.301042288984	0.0742489129074	2.27761237203	-12.9691464262	-12.1333634379	-13.6916907979	0.96295090601	0.995726887371	0.352855813802
67222	total_volume	75739	Mpp7	0.0261257868364	0.0339437413339	-0.10225931109	0.0471823504864	0.41246814135	0.20686099615	0.109078348815	0.938529639964	-13.0635059095	-12.8052331791	-13.6887992475	0.680535911733	0.995726887371	0.385905968813
67223	total_volume	225651	Mppe1	0.0294160292364	0.0442075380262	0.181368584542	0.0192248492562	0.419704391062	0.151581518291	0.0516294113843	1.59882037596	-12.9691464262	-13.2073078418	-15.4369606041	0.68574930319	0.995726887371	0.333010187253
67224	total_volume	223726	Mpped1	-0.00251302501924	-0.00950039944908	-0.0399893080048	-0.00508176955939	0.847091131248	0.39321816729	0.297462120432	2.25061694812	-12.9691464262	-11.7626266584	-10.9749057615	0.935445640196	0.995726887371	0.558083282235
67225	total_volume	77015	Mpped2	0.0361769975638	0.0162946770777	0.0771667132098	0.00782221894454	0.0951213509868	0.400033208163	0.240563592529	-0.666910711726	-12.9691464262	-11.740050834	-11.2781316814	0.332883502789	0.995726887371	0.509310015448
67226	total_volume	26936	Mprip	0.0235183688725	-0.0292754661553	-0.0956866355089	-0.00802177806151	0.560089664641	0.421992840482	0.303698776071	1.9296148526	-12.9691464262	-11.6709673503	-10.8523630576	0.782222626492	0.995726887371	0.563898908246
67227	total_volume	246221	Mpst	-0.198178806984	-0.113632654165	0.114470829125	-0.139553332685	0.00461181231558	0.0872830574283	0.239933910896	-4.32290810741	-11.0344982811	-12.2306061522	-11.7816340309	0.0740825872232	0.995726887371	0.508955815193
67228	total_volume	17527	Mpv17	0.00670421740559	0.0574450129848	0.190456170871	0.000387490062905	0.910459189898	0.26503786956	0.0864991696667	2.27666632855	-12.9691464262	-12.3213160526	-13.602559615	0.96179143048	0.995726887371	0.364311384516
67229	total_volume	93734	Mpv17l	0.0748001924477	0.0339498476319	0.0855725455329	0.020641531913	0.0872427342855	0.385975514075	0.505501915922	-0.81449430492	-12.9691464262	-11.7872434284	-10.2823843874	0.318374208396	0.995726887371	0.71796096164
67230	total_volume	234384	Mpv17l2	0.0793479747621	0.0287060151639	0.184133978492	0.00353200959644	0.0521969102567	0.451626793259	0.0981028490768	-1.71134728561	-12.9691464262	-11.5858555935	-12.6412867161	0.248901172059	0.995726887371	0.372326899683
67231	total_volume	68481	Mpzl1	0.0139980017288	0.0854205086544	0.269816945314	0.0540990793126	0.824066100681	0.120451693873	0.160682311927	2.23762077566	-12.9691464262	-13.5938767331	-13.7913648343	0.922893075493	0.995726887371	0.437790601443
67232	total_volume	244958	Mrap2	-0.00762101205231	0.0236527476317	0.103014919752	0.0188875677184	0.712733902993	0.209487740073	0.300165172131	2.14617498815	-12.9691464262	-12.6834536508	-11.8822460219	0.867437143027	0.995726887371	0.560904823709
67233	total_volume	17532	Mras	0.0844223538533	0.00425987421556	-0.0559677339618	0.0744855595914	0.0082777867021	0.915452491494	0.103540800559	-5.11079505213	-12.9691464262	-10.9814148377	-11.9408412446	0.0988070725557	0.999892343988	0.378636589966
67234	total_volume	17535	Mre11a	0.0176334322017	-0.0356766588625	-0.00951180142478	-0.047257465702	0.790025638768	0.534926337799	0.764329415847	2.2148185879	-12.9691464262	-11.3882492768	-9.48862632366	0.906170446538	0.995726887371	0.882726112846
67235	total_volume	381269	Mreg	0.0897295062435	0.0788229861491	0.137253105894	0.050191391768	0.119494962431	0.106770293927	0.398708452221	-0.283105697627	-12.9691464262	-13.8006118003	-12.595993158	0.370868087554	0.995726887371	0.638989005889
67236	total_volume	67568	Mrfap1	-0.137033635572	0.188494497552	0.334384927917	-0.0365134607109	0.274053647552	0.150147448955	0.161115835061	1.02003617578	-12.9691464262	-13.223077937	-13.4160198341	0.555909860852	0.995726887371	0.437887885728
67237	total_volume	73247	Mrgbp	0.00426766732593	0.0333221126125	0.185842463883	0.0274935772625	0.924053261928	0.385613737532	0.439482426125	2.28044518705	-12.9691464262	-11.788490329	-10.4559094906	0.967010262034	0.995726887371	0.669845570937
67238	total_volume	244238	Mrgpre	-0.0476599091612	0.0935019434963	0.202687507588	0.0601085148482	0.423366653141	0.111340735382	0.298602499836	2.66814544951	-12.210528421	-12.9817694959	-12.1952427884	0.68802051561	0.995726887371	0.559238834961
67239	total_volume	67873	Mri1	-0.0849345764135	-0.00985465745123	0.00212071912838	-0.0143563208089	0.0961076836114	0.83943810552	0.881478574217	-0.649375744671	-12.9691464262	-11.0138320219	-9.0386575057	0.333922803017	0.999823027769	0.941984043393
67240	total_volume	217038	Mrm1	0.0289492414793	0.00871673839289	0.0827816040635	-0.00515456530605	0.394576779937	0.76675987842	0.277621063656	1.52063444005	-12.9691464262	-11.0649152164	-10.3812293907	0.665014155023	0.999125221791	0.541817511081
67241	total_volume	71263	Mro	-0.125895040259	-0.0468836458329	0.102998794003	-0.0859868804693	0.0120356726691	0.362131567734	0.133851152357	-2.50997728151	-10.3601171296	-9.26801392278	-9.79192029392	0.119526743619	0.995726887371	0.410296139933
67242	total_volume	223658	Mroh1	-0.0240963434708	-0.00266633214443	-0.0551721911688	0.0034180090861	0.416128936119	0.91766784127	0.492547521484	1.58812040767	-12.9691464262	-10.9807780717	-9.50672999477	0.683151459303	0.999892343988	0.707896928265
67243	total_volume	94061	Mrpl1	0.0375999765309	0.00941684269903	0.229318083816	-0.0472868319528	0.417700763379	0.814390229591	0.00371699377217	1.59284105417	-12.9691464262	-11.029140307	-18.4270925239	0.684229327298	0.999431819514	0.322690578509
67244	total_volume	107732	Mrpl10	0.0116056146871	0.016904180717	0.137022258588	-0.0121280997686	0.784914803248	0.639110211876	0.0992887120947	2.2110161515	-12.9691464262	-11.2085191049	-12.2425268709	0.903885632631	0.998106130277	0.373920484468
67245	total_volume	66419	Mrpl11	0.127588189271	0.11553936685	0.218126961971	0.0468372196125	0.160417768564	0.133335897026	0.270923336005	0.198451091935	-12.9691464262	-13.4216849951	-12.7752608758	0.42778071617	0.995726887371	0.53635934247
67246	total_volume	56282	Mrpl12	-0.0764193958284	0.0170196352442	0.187900839379	-0.063111956822	0.132021902312	0.735034756418	0.0171042913722	-0.11818701662	-12.9691464262	-11.0938238997	-15.4424712895	0.392011789387	0.999125221791	0.322690578509
67247	total_volume	68537	Mrpl13	0.0103899660017	0.0994937777715	0.23752817501	-0.0508946876943	0.898335787298	0.161640554104	0.0372122509857	2.27276316682	-12.9691464262	-13.1012405575	-15.9482633606	0.956199580873	0.995726887371	0.325519607875
67248	total_volume	68463	Mrpl14	-0.124787434336	0.055696656991	0.144293650077	-0.00398711318018	0.203654462023	0.561586281842	0.451697699961	0.574571664097	-12.9691464262	-11.3359365232	-9.96846263643	0.483091038781	0.995726887371	0.678711877497
67249	total_volume	27395	Mrpl15	-0.0541241254058	0.0231422965249	0.161197186977	-0.0290634606914	0.377376486172	0.677532085641	0.125841531481	1.46284099924	-12.9691464262	-11.1573694871	-11.7739092399	0.651201595743	0.998215971239	0.402596432098
67250	total_volume	94063	Mrpl16	0.0796558824086	0.056774589597	0.15916332062	0.0155669969024	0.129227906335	0.207873306219	0.145168188889	-0.153416666638	-12.9691464262	-12.6956584679	-13.0656808478	0.388004065824	0.995726887371	0.422201818348
67251	total_volume	27397	Mrpl17	-0.0336405440909	0.0369296241668	0.178745264942	-0.0289366557095	0.4904499529	0.408871763391	0.0269905588841	1.78524441035	-12.9691464262	-11.7115897729	-15.1735176103	0.734734672792	0.995726887371	0.322690578509
67252	total_volume	67681	Mrpl18	-0.0814747175859	0.0243490188798	0.152104420437	-0.0575875275185	0.149551591032	0.663845733321	0.0650058395707	0.0853600109644	-12.9691464262	-11.1747512382	-12.9768634284	0.412809851309	0.998215971239	0.343407812182
67253	total_volume	56284	Mrpl19	-0.0318012064935	-0.0025612236405	0.0611902305065	-0.0182076289954	0.510158738041	0.95101303521	0.452848215383	1.82961757799	-12.9691464262	-10.973254741	-9.60256998997	0.747525119181	0.999892343988	0.679184065358
67254	total_volume	27398	Mrpl2	0.014076129035	0.0116536273817	0.223734663259	-0.022213900196	0.780841533071	0.785917776944	0.0452669279621	2.20791347718	-12.9691464262	-11.0494517655	-13.5257828028	0.901749871144	0.999125221791	0.328578380941
67255	total_volume	66448	Mrpl20	-0.0171754370977	0.0686956200875	0.179623950819	-0.0704834301676	0.872598535025	0.459264188675	0.179699671815	2.26279294573	-12.9691464262	-11.565306563	-11.5755435132	0.944961286197	0.995726887371	0.455189043166
67256	total_volume	353242	Mrpl21	-0.0273062186977	0.00946873718943	0.233237369855	-0.0743010692367	0.712885512029	0.881661676854	0.0283690623356	2.14633390184	-12.9691464262	-10.9932682592	-14.3592715038	0.867437143027	0.999892343988	0.322690578509
67257	total_volume	216767	Mrpl22	-0.0337040297476	-0.0361733148674	0.262712950294	-0.103349258304	0.632707630021	0.544892528353	0.0147637639477	2.04760690846	-12.9691464262	-11.3681363434	-16.0057156955	0.824263984177	0.995726887371	0.322690578509
67258	total_volume	19935	Mrpl23	-0.170481692169	0.0185122998539	0.271193162126	-0.225209559228	0.0207870349903	0.833703179075	0.00331688490418	-3.38317567499	-12.9691464262	-11.0171293244	-18.6464403202	0.154461698039	0.999823027769	0.322690578509
67259	total_volume	100040519	Mrpl23-ps1	-0.162523505972	0.105506899306	0.391793391613	-0.0535822198571	0.0749839138432	0.322807531554	0.0412767052524	-1.07548715779	-12.9691464262	-12.0331881189	-14.6836442747	0.2967439586	0.995726887371	0.32697700954
67260	total_volume	67707	Mrpl24	-0.00502889096252	0.0337335194642	0.128775652191	-0.0164906036081	0.915050899905	0.409068476234	0.0875637826239	2.27801318738	-12.9691464262	-11.7109665851	-12.9701601502	0.963161249644	0.995726887371	0.364543268652
67261	total_volume	94064	Mrpl27	-0.100371359713	0.0135469423037	0.223110967923	-0.103776227345	0.230296391163	0.861084989243	0.0398505702843	0.762406410315	-12.9691464262	-11.0024797401	-13.7194995977	0.513117536696	0.999824019625	0.32697700954
67262	total_volume	68611	Mrpl28	-0.0249464444639	0.0530840233793	0.249016772038	-0.0982588978378	0.758963093081	0.456190022034	0.0126967860807	2.19013661696	-12.9691464262	-11.5735127332	-16.5085399113	0.890095242304	0.995726887371	0.322690578509
67263	total_volume	94062	Mrpl3	0.11172996869	0.0483361106703	0.224173325857	0.0197385400147	0.0219879768826	0.298106401633	0.123340365901	-3.27934966381	-12.9691464262	-12.1475945493	-12.7991018061	0.15874371756	0.995726887371	0.39911726824
67264	total_volume	107734	Mrpl30	-0.0493910495363	0.0074462869463	0.174386143537	-0.118196512831	0.630622050842	0.932819320736	0.0994721630792	2.04462235397	-12.9691464262	-10.9768816591	-12.0076002214	0.82360375711	0.999892343988	0.374166531969
67265	total_volume	75398	Mrpl32	0.0335573164896	0.0193570923951	0.214063362429	-0.131167763307	0.656216062106	0.762517304246	0.0055526007882	2.07972580389	-12.9691464262	-11.0685398611	-17.6548521781	0.837169680243	0.999125221791	0.322690578509
67266	total_volume	66845	Mrpl33	0.0340720844088	0.0954165611071	0.160865455756	0.0596030454051	0.691714742819	0.194495772666	0.510063470095	2.1231652647	-12.9691464262	-12.8012946788	-11.2859047088	0.857468716619	0.995726887371	0.721607189518
67267	total_volume	94065	Mrpl34	-0.0453800865132	-0.000855155499518	-0.0127584154421	0.00445086346694	0.4798941616	0.987761375042	0.888061600577	1.76022748085	-12.9691464262	-10.9694025534	-8.99152908417	0.727742341967	0.999892343988	0.9449596222
67268	total_volume	66223	Mrpl35	0.00620700652957	0.0187504251613	0.116381792974	-0.0375150173817	0.907900218894	0.6806112924	0.101803493235	2.27588443844	-12.9691464262	-11.1535828846	-12.1430696043	0.960895443136	0.998215971239	0.376722706628
67269	total_volume	94066	Mrpl36	0.0767610916309	0.0746329357992	0.164591585749	0.021379015696	0.183102744281	0.125442445216	0.148912023772	0.408663276018	-12.9691464262	-13.5248513094	-13.8513891735	0.456808532326	0.995726887371	0.425911967816
67270	total_volume	56280	Mrpl37	0.0269165078467	0.0229831819412	0.123213048752	-0.0136824603251	0.534407851519	0.531660205899	0.096463842441	1.88029786165	-12.9691464262	-11.3949900493	-12.4805003893	0.765835144972	0.995726887371	0.370013195009
67271	total_volume	60441	Mrpl38	-0.0367228752247	0.0677575428707	0.188516231351	-0.016635274892	0.53768106675	0.225200531361	0.0656985866943	1.88682530073	-12.9691464262	-12.5702104599	-14.3528021466	0.767758455919	0.995726887371	0.343982263095
67272	total_volume	27393	Mrpl39	-0.10216052573	-0.0508974771037	0.166148705871	-0.0881301202376	0.0762287992362	0.32203201415	0.0761962359586	-1.04695826292	-12.9691464262	-12.0366041388	-13.5477287523	0.298893886808	0.995726887371	0.354468361374
67273	total_volume	66163	Mrpl4	-0.0645854098302	-0.00661993310795	0.0991135938821	-0.0505767356367	0.36036565225	0.914878329697	0.273380126552	1.4019179218	-12.9691464262	-10.981582671	-10.3213577358	0.637374634357	0.999892343988	0.538447632163
67274	total_volume	18100	Mrpl40	0.0192967061272	0.013952670124	0.174749464085	-0.045956061014	0.663358474332	0.710759709116	0.00691578852868	2.08894418653	-12.9691464262	-11.1188384601	-17.2638233973	0.841293176455	0.999125221791	0.322690578509
67275	total_volume	107733	Mrpl41	-0.128876537286	0.110563406363	0.158872505496	0.0521327685321	0.18310810968	0.278594002956	0.603928550348	0.408709379171	-12.9691464262	-12.2469595298	-10.5474977783	0.456808532326	0.995726887371	0.786622003514
67276	total_volume	67270	Mrpl42	-0.100218016186	0.0134339608539	0.144125150998	-0.0459803470611	0.127749359667	0.834643147544	0.171084943809	-0.172404894565	-12.9691464262	-11.0165804993	-11.1086749457	0.385188012021	0.999823027769	0.445837119648
67277	total_volume	94067	Mrpl43	-0.0544277220743	0.0714095710564	0.25816613878	-0.0231534110681	0.461672943023	0.303545375323	0.0511409083656	1.71486247327	-12.9691464262	-12.1213707545	-14.3687941951	0.714970296113	0.995726887371	0.332783472938
67278	total_volume	69163	Mrpl44	0.0193949337374	-0.00709241787511	0.152603541915	-0.0340686929788	0.643651750459	0.844582198192	0.067144346922	2.06290395675	-12.9691464262	-11.0109782321	-12.7535292572	0.830146949372	0.999824019625	0.345950532992
67279	total_volume	67036	Mrpl45	-0.00707230107009	0.000508316047413	0.182535442255	-0.0309233509213	0.846532617056	0.986937341741	0.0122789650954	2.25032440645	-12.9691464262	-10.9694382081	-15.9706253902	0.935226835329	0.999892343988	0.322690578509
67280	total_volume	67308	Mrpl46	-0.0126703257728	0.00930925952075	0.172850319066	-0.0330223830458	0.81257717216	0.838350663616	0.065706812514	2.23040984421	-12.9691464262	-11.014447853	-12.7968090713	0.916978916352	0.999823027769	0.343982263095
67281	total_volume	74600	Mrpl47	0.0306397135181	0.0264436866036	0.227860558215	-0.00475867911293	0.432823324654	0.424786493401	0.0136520886922	1.63694003024	-12.9691464262	-11.6625602915	-16.4543637135	0.693836392159	0.995726887371	0.322690578509
67282	total_volume	52443	Mrpl48	-0.103509743414	0.0932771448197	0.192954668382	0.0359637552849	0.234929195282	0.29297480621	0.394663757349	0.792410012432	-12.9691464262	-12.1729062787	-10.9820308898	0.517598417577	0.995726887371	0.636296774165
67283	total_volume	269553	Mrpl48-ps	-0.00177930610734	0.0935759452634	-0.0389912998173	0.104774441699	0.972650582161	0.0493871313105	0.410866447361	2.28884523318	-12.9691464262	-15.1727376226	-13.9279988645	0.988566237403	0.995726887371	0.65008914194
67284	total_volume	18120	Mrpl49	-0.00823284560013	0.0411269494107	0.172388366483	-0.0355746336642	0.866055461772	0.336315767774	0.0155782023898	2.25988935881	-12.9691464262	-11.9753771701	-16.5073744119	0.943187545548	0.995726887371	0.322690578509
67285	total_volume	28028	Mrpl50	-0.0247359529317	0.0610569115013	0.207919221439	-0.0277002028142	0.641015042597	0.211596302761	0.0155979934859	2.05927404122	-12.9691464262	-12.6676799874	-17.1971828616	0.829029095413	0.995726887371	0.322690578509
67286	total_volume	66493	Mrpl51	-0.0449984147381	0.024736422563	0.196078791753	-0.028730558777	0.566604470173	0.719329418454	0.164158862691	1.94145405206	-12.9691464262	-11.109713253	-11.2711316459	0.786314842718	0.999125221791	0.442413924593
67287	total_volume	68836	Mrpl52	-0.165943350263	0.050288889039	0.261920260445	-0.198182503466	0.00619532096431	0.596430617893	0.012967246872	-5.66288997737	-12.9691464262	-11.2743794705	-16.1677625703	0.0872637403832	0.996963288227	0.322690578509
67288	total_volume	68499	Mrpl53	0.0112669121798	-0.0420687404572	0.223312919406	-0.150864881822	0.904772985357	0.602439725916	0.0320979567637	2.27489845731	-12.9691464262	-11.264494589	-14.393532142	0.960054830619	0.996963288227	0.322690578509
67289	total_volume	66047	Mrpl54	-0.0771934960423	0.028852788538	0.182596585178	-0.0792983851992	0.211263042651	0.627604953593	0.0269549911081	0.631069418784	-12.9691464262	-11.2252983127	-14.6897681213	0.490759104831	0.998106130277	0.322690578509
67290	total_volume	67212	Mrpl55	-0.084459334467	0.00752655948693	0.143346112757	-0.101144600704	0.219101728921	0.905643177717	0.0529467838791	0.686806881672	-12.9691464262	-10.984440918	-13.1670432253	0.499467448549	0.999892343988	0.334337378249
67291	total_volume	67840	Mrpl57	0.0331819021215	0.0639180086718	0.185926144666	-0.0395955508755	0.694743935887	0.373236445646	0.114418422209	2.12660248047	-12.9691464262	-11.8321734631	-12.6151367444	0.859058846925	0.995726887371	0.39093729312
67292	total_volume	78523	Mrpl9	0.0380004896619	0.0348601503008	0.212310316021	0.00894570051918	0.316458828237	0.278004856744	0.0305279745798	1.22472938796	-12.9691464262	-12.2500959951	-15.4752132287	0.596753748655	0.995726887371	0.322690578509
67293	total_volume	64657	Mrps10	-0.072404096014	0.0427330638415	0.167561538076	-0.0473127618023	0.133378380042	0.40316722698	0.0342634333536	-0.101381904301	-12.9691464262	-11.7298549337	-14.7341261592	0.394307771313	0.995726887371	0.322690578509
67294	total_volume	67994	Mrps11	-0.0517806669065	0.0413905704147	0.191919541984	-0.0290277397092	0.238125683637	0.346972536983	0.0159129975738	0.812697435561	-12.9691464262	-11.9319183449	-16.4221529042	0.520757387964	0.995726887371	0.322690578509
67295	total_volume	24030	Mrps12	-0.0957815161735	-0.0175303841828	0.173831827696	-0.114006427987	0.294245374027	0.827510638202	0.0892656973466	1.12221315826	-12.9691464262	-11.020827558	-12.2453677627	0.575565240667	0.999431819514	0.365146719341
67296	total_volume	64659	Mrps14	0.0409505298043	0.0646799098783	0.234996890101	-0.116195713341	0.700583570046	0.47368197459	0.0482841283895	2.13311264868	-12.9691464262	-11.5279566965	-13.8830335282	0.861252326758	0.995726887371	0.329991904001
67297	total_volume	66407	Mrps15	-0.064437419584	0.00726728010236	0.164156285024	-0.0468319858366	0.392662337935	0.913220204155	0.167282726767	1.51438115847	-12.9691464262	-10.9820738341	-11.1118183201	0.66347074833	0.999892343988	0.443887630002
67298	total_volume	66242	Mrps16	-0.0978416331015	-0.00423690359613	0.0834180879845	-0.0526638006001	0.0721981771583	0.937458044322	0.229172183293	-1.14121377822	-12.9691464262	-10.975848207	-10.5906503679	0.293149286537	0.999892343988	0.501106630915
67299	total_volume	66258	Mrps17	0.0233012127839	0.0526969782576	0.138936261428	-0.0651306177577	0.729583120165	0.35793423091	0.0748118549526	2.16323217442	-12.9691464262	-11.8890648965	-13.4336112494	0.874450897887	0.995726887371	0.353533324955
67300	total_volume	68565	Mrps18a	-0.0604298022189	0.0479344779803	0.183726697557	-0.0791863112963	0.402343015736	0.473130017396	0.0456696373823	1.5455596451	-12.9691464262	-11.5293528231	-13.9890152686	0.672077719762	0.995726887371	0.328689423655
67301	total_volume	66973	Mrps18b	-0.0157519183413	0.0227747318388	0.135264300072	-0.0345466282176	0.707346415929	0.535153767342	0.0254403007612	2.14046300161	-12.9691464262	-11.387782673	-14.9638684287	0.865042385878	0.995726887371	0.322690578509
67302	total_volume	68735	Mrps18c	0.108372415795	0.0300553730148	0.183949804211	-0.0623453361441	0.159628664596	0.664149726621	0.082513453996	0.190535445086	-12.9691464262	-11.1743552769	-12.54083783	0.426807258223	0.998215971239	0.36001555646
67303	total_volume	118451	Mrps2	0.0394120104019	0.0118106028027	0.161192318787	-0.0230847558911	0.326793231074	0.735507591474	0.0358192054455	1.26927635473	-12.9691464262	-11.0933620158	-14.0129806723	0.606422493454	0.999125221791	0.323414570868
67304	total_volume	66292	Mrps21	-0.126130065868	-0.0343101692991	0.101917565523	-0.101655795117	0.282708019744	0.738806124465	0.355094839446	1.06496051018	-12.9691464262	-11.0901663984	-10.0451840382	0.563647660105	0.999125221791	0.6071008636
67305	total_volume	64655	Mrps22	0.0336628013997	0.0491390598727	0.164748833274	0.0141068426847	0.415814511258	0.160023577392	0.0628620451553	1.58717292342	-12.9691464262	-13.1177760968	-14.9817333022	0.68302657717	0.995726887371	0.341152945127
67306	total_volume	64656	Mrps23	0.00642665728908	0.0436178540623	0.1368574193	0.00392643044771	0.881869847188	0.243253617469	0.0990581504039	2.26665007981	-12.9691464262	-12.451264498	-13.4894155643	0.949356287364	0.995726887371	0.373527276577
67307	total_volume	64660	Mrps24	-0.0392328928323	0.0843036724485	0.219922345223	-0.0956029046668	0.614059871865	0.239211472109	0.0248707498586	2.0201124094	-12.9691464262	-12.4769470882	-16.0967988881	0.814720033396	0.995726887371	0.322690578509
67308	total_volume	64658	Mrps25	0.0642050756987	0.0627890929594	0.144409233972	0.000500880939476	0.241935346565	0.175814841339	0.118802336744	0.83644918096	-12.9691464262	-12.9639259844	-13.6809320544	0.525147117849	0.995726887371	0.394575785659
67309	total_volume	99045	Mrps26	-0.034605767083	0.0358270085396	0.236365627356	-0.093516996386	0.721619728271	0.670086710274	0.052449304394	2.15532156463	-12.9691464262	-11.1667127022	-13.3669355776	0.87123785375	0.998215971239	0.333339596478
67310	total_volume	218506	Mrps27	0.0399989870483	0.0235265844804	0.183762021697	0.00630532303713	0.285330498596	0.463995555877	0.099264370185	1.07823194667	-12.9691464262	-11.5528452876	-12.5872899929	0.565877849287	0.995726887371	0.373920484468
67311	total_volume	66230	Mrps28	-0.0538005662293	0.00910148051099	0.103117650179	-0.0253326605861	0.336059218385	0.856340780853	0.259829042115	1.30765994906	-12.9691464262	-11.0048208654	-10.4227210918	0.61420691913	0.999824019625	0.525562328734
67312	total_volume	59054	Mrps30	0.0514764054464	0.0185599353927	0.233372342325	-0.0441954201749	0.268256610575	0.647171499261	0.00272233041101	0.98893580156	-12.9691464262	-11.1971736517	-19.2287809786	0.550605671459	0.998106130277	0.322690578509
67313	total_volume	57312	Mrps31	-0.110789238859	-0.0586548687896	0.17200704742	-0.114675210798	0.0718771971109	0.283446234344	0.0332970398719	-1.14896127859	-12.9691464262	-12.2214417245	-15.2803443677	0.292581584951	0.995726887371	0.322690578509
67314	total_volume	14548	Mrps33	-0.104161591702	0.044665315288	0.36182164716	-0.149151028401	0.391471895281	0.684465022262	0.0210563799297	1.51047060494	-12.9691464262	-11.1489070782	-15.0917036857	0.662835948519	0.998215971239	0.322690578509
67315	total_volume	79044	Mrps34	0.00286272675933	0.105258653138	0.210989900132	0.0169515755245	0.969016201532	0.10871949834	0.133796916443	2.28849137024	-12.9691464262	-13.7694306366	-14.2796884668	0.987079352272	0.995726887371	0.410296139933
67316	total_volume	232536	Mrps35	-0.0238187405625	0.0177255074046	0.0587011410629	0.00753011603121	0.515403193629	0.587830274929	0.535461522875	1.84093399743	-12.9691464262	-11.2888918734	-9.71775253481	0.751614446395	0.996963288227	0.738359416981
67317	total_volume	66128	Mrps36	-0.114745238232	0.00339657509091	0.224994982758	-0.0910533111008	0.0697221367275	0.957791577108	0.0212898646915	-1.20195767528	-12.9691464262	-10.9721954449	-14.8935416601	0.288962304051	0.999892343988	0.322690578509
67318	total_volume	100043826	Mrps36-ps1	-0.13498623795	0.00823658535314	0.278333220917	-0.0318856861865	0.0658198451993	0.913119018097	0.168092038189	-1.30253932487	-12.9691464262	-10.9821041186	-11.1037530507	0.279159282091	0.999892343988	0.44418559546
67319	total_volume	77721	Mrps5	-0.13417857889	-0.0638208968452	-0.0351895361813	-0.072804438995	0.0122679127729	0.215858649979	0.756384489524	-4.3672166456	-12.9691464262	-12.6363565275	-10.7438404	0.120902326693	0.995726887371	0.87912924991
67320	total_volume	121022	Mrps6	-0.0886054301069	0.0580971511199	0.130141071071	-0.0154906789197	0.0890197416231	0.328077286022	0.218913016289	-0.779977892331	-12.9691464262	-12.0102594606	-11.6981947213	0.320990506263	0.995726887371	0.492689761157
67321	total_volume	50529	Mrps7	-0.0513896095771	0.0375353791931	0.140483767673	-0.0781298376242	0.420070834939	0.520385046945	0.0583716856409	1.5999093383	-12.9691464262	-11.4188420245	-13.4199564478	0.685828861408	0.995726887371	0.339627280029
67322	total_volume	69527	Mrps9	0.0302816596502	0.0350504012474	0.179713008185	-0.0131013019891	0.543591765078	0.406237898489	0.0441245016181	1.89843029266	-12.9691464262	-11.7199764478	-14.2444573217	0.771138845002	0.995726887371	0.327678770012
67323	total_volume	67871	Mrrf	0.00606496308357	0.0211135001047	0.128256060395	-0.00188174475461	0.851042812944	0.443064497805	0.0678815486355	2.25265482181	-12.9691464262	-11.6095487531	-13.3320359363	0.937182016557	0.995726887371	0.346462617505
67324	total_volume	380836	Mrs2	0.00842259672466	0.0151357505822	-0.0345679315832	0.0268109124082	0.809909706563	0.6102833693	0.420508567133	2.22866551407	-12.9691464262	-11.251901248	-9.97656511957	0.916089957313	0.996963288227	0.657860704962
67325	total_volume	69902	Mrto4	0.0240128881607	0.0640327589073	0.160026650105	0.00546637297413	0.722045006282	0.266355923742	0.190362059838	2.15575083001	-12.9691464262	-12.3138799383	-12.2288722542	0.871460962972	0.995726887371	0.465872726644
67326	total_volume	403174	Msantd1	-0.0570244801351	0.00216198861179	0.184697394013	-0.010655794124	0.274393602354	0.962837944326	0.300186922501	2.35353610592	-12.1278716874	-10.1302449595	-9.33578754421	0.556000363649	0.999892343988	0.560904823709
67327	total_volume	235184	Msantd2	-0.0910150527092	-0.0404478954401	-0.0872111398884	-0.0347937714683	0.0825046325635	0.390482611212	0.731837183991	-0.910379469272	-12.9691464262	-11.7718476409	-9.90299333229	0.310051538818	0.995726887371	0.865531413017
67328	total_volume	66665	Msantd3	0.0630316485605	0.0163682529567	0.147298441671	-0.0404321474964	0.201205494945	0.709356482035	0.046521070353	0.555854982756	-12.9691464262	-11.1203637386	-13.5452885133	0.479254547992	0.999125221791	0.328753843602
67329	total_volume	78100	Msantd4	-0.0629001354111	-0.0120539999356	0.0424612052025	-0.0205807979764	0.0784583187754	0.722750107469	0.529605105552	-0.997094930558	-12.9691464262	-11.1061612157	-9.54745458578	0.302928644249	0.999125221791	0.735474655647
67330	total_volume	17681	Msc	0.0228420375738	0.0405498859329	0.185077865099	0.0207043036905	0.683618900584	0.393747159153	0.259996073698	2.11377483485	-12.9691464262	-11.7608541584	-11.1777607981	0.852383496894	0.995726887371	0.525705015952
67331	total_volume	17685	Msh2	-0.0125998610125	0.00691697533066	0.133626396746	-0.0120625363163	0.726936366667	0.823316726797	0.112039712338	2.16063275318	-12.9691464262	-11.0234139461	-11.8433429744	0.873217621052	0.999431819514	0.388370122241
67332	total_volume	17686	Msh3	0.0282247581976	0.0151914014789	0.114615499539	-0.0174870457063	0.616252677268	0.751158154559	0.235535673673	2.02344113743	-12.9691464262	-11.0786081913	-10.649998176	0.816013467584	0.999125221791	0.506353085287
67333	total_volume	17688	Msh6	0.0462643276093	0.049436278562	0.343605086026	0.0168844310978	0.471293810538	0.363058961751	0.0678989504674	1.73916802824	-12.9691464262	-11.8696424603	-13.5916588497	0.721932688991	0.995726887371	0.346462617505
67334	total_volume	17690	Msi1	-0.0253602610091	0.111774058358	-0.127793392547	0.140051139143	0.792125711021	0.197664291278	0.341092016582	2.21635196084	-12.9691464262	-12.7755188783	-11.7876642367	0.906625617221	0.995726887371	0.59552157704
67335	total_volume	76626	Msi2	-0.109325200727	-0.0482772523458	-0.0460917388675	-0.0488864831237	0.0014998378087	0.222679910939	0.976826681865	-8.40732094083	-12.9691464262	-12.5877302431	-10.5886725439	0.0444479880658	0.995726887371	0.991334844572
67336	total_volume	74026	Msl1	0.0686339723471	-0.0265337131879	-0.192515079427	-0.00947699585657	0.244949490202	0.6355416155	0.344613797841	0.854920904223	-12.9691464262	-11.2136490232	-10.2111308507	0.528381135536	0.998106130277	0.599164828297
67337	total_volume	17692	Msl3	0.0549212201634	0.0230144252603	0.133714776792	0.0117278863408	0.201568310983	0.541089134725	0.350207181622	0.558644737799	-12.9691464262	-11.3757318578	-10.3503367202	0.479551243887	0.995726887371	0.6028481026
67338	total_volume	73390	Msl3l2	0.0106780536397	0.00276694240141	0.138750540629	-0.0126550885276	0.796474225288	0.937297547276	0.19373658044	2.21947348371	-12.9691464262	-10.9758827189	-10.8620181645	0.908376574321	0.999892343988	0.469246352463
67339	total_volume	66234	Msmo1	0.0936996103286	0.0709415676714	0.0789500951572	0.0662618869382	0.00142115634365	0.00662481407406	0.808309326439	-8.51271297803	-12.9691464262	-18.9921139901	-17.0578463933	0.0444405264815	0.995726887371	0.902549513678
67340	total_volume	110265	Msra	0.0287127423852	-0.00527357692377	0.119810643323	-0.0449244916983	0.455486122025	0.876051032494	0.0342584929492	1.698802104	-12.9691464262	-10.9956288822	-14.0001752812	0.710740173314	0.999892343988	0.322690578509
67341	total_volume	27361	Msrb1	0.0768186464247	-0.0107054927864	0.0590135476782	-0.0250630702089	0.183349668774	0.844475480454	0.566144161321	0.410783398209	-12.9691464262	-11.0110364423	-9.37865417465	0.457128692505	0.999824019625	0.761318064822
67342	total_volume	76467	Msrb2	0.0712185256713	0.0240439136877	0.0645871289535	0.011371792708	0.0159502249656	0.420383044752	0.449765117104	-3.87542167	-12.9691464262	-11.6758496951	-10.3137981459	0.137130680114	0.995726887371	0.677687229474
67343	total_volume	320183	Msrb3	-0.0296890614214	-0.0481714957459	0.0109843663892	-0.0523838602402	0.548703973953	0.258576755024	0.712404443451	0.900518848992	-11.4393329993	-10.8413342131	-8.99492894873	0.775122758632	0.995726887371	0.855406138452
67344	total_volume	229524	Msto1	-0.0294787699666	0.0311062614657	0.0904302588654	0.0216610592592	0.353073326014	0.310392915153	0.441273394646	1.37456881252	-12.9691464262	-12.0892065983	-10.7514165777	0.629904864439	0.995726887371	0.671334502504
67345	total_volume	17748	Mt1	-0.0194289867059	0.0244837477092	0.0637052223311	-0.0218342043203	0.332362059487	0.219666627953	0.028022678662	1.29251583296	-12.9691464262	-12.60898846	-15.9986315439	0.610860282929	0.995726887371	0.322690578509
67346	total_volume	17750	Mt2	-0.0412096591585	0.0151040734928	0.10665225731	-0.0211025693389	0.348279929985	0.705858523487	0.149627656568	1.35616740593	-12.9691464262	-11.1242043582	-11.4425707205	0.625128410192	0.999125221791	0.425911967816
67347	total_volume	17751	Mt3	0.0454703613665	0.110237010399	0.131053147272	0.084271550849	0.50492622201	0.0594214314531	0.687767411307	1.81812467474	-12.9691464262	-14.8367931753	-13.0171682042	0.743907845881	0.995726887371	0.840780922156
67348	total_volume	116870	Mta1	0.0931768866527	0.00499686199441	-0.179018541426	0.0400235054222	0.160288391959	0.935335554839	0.193185341283	0.197156335186	-12.9691464262	-10.9763118192	-10.8671208439	0.427624009562	0.999892343988	0.468574784465
67349	total_volume	23942	Mta2	0.131388629461	0.0637502941674	0.148821734233	0.0413869345847	0.0188126584862	0.2255036929	0.406507345915	-3.56815616477	-12.9691464262	-12.5681191572	-11.3375632734	0.147290833604	0.995726887371	0.645507009093
67350	total_volume	116871	Mta3	-0.053145493527	-0.0095819560678	-0.0648853162375	0.00573528017912	0.201206190269	0.797647525779	0.44001315422	0.555860334882	-12.9691464262	-11.0407026743	-9.70657477249	0.479254547992	0.999431819514	0.670232642005
67351	total_volume	50994	Mtag2	-0.0073181545185	0.014449590604	0.288812557974	-0.0660939404011	0.944048848275	0.871362131315	0.0937606019721	4.07294880827	-9.61131084737	-7.64004330783	-8.80404736237	0.97710590596	0.999824019625	0.368863398527
67352	total_volume	66902	Mtap	-0.0241862819372	0.0142106881021	0.148655649615	0.00221763552977	0.44069156321	0.615557962897	0.155148644213	1.65897336308	-12.9691464262	-11.243626326	-11.50040083	0.700146620153	0.996963288227	0.432345174713
67353	total_volume	56462	Mtch1	-0.0616910813588	0.0427962330131	0.22976700165	-0.00804405686809	0.285158414452	0.441739980414	0.076349355108	1.07736583582	-12.9691464262	-11.6132772981	-13.1207454462	0.565703114416	0.995726887371	0.354734455736
67354	total_volume	56428	Mtch2	-0.0369455578747	0.00819383804811	0.0497140223807	-0.0112956227729	0.651993935397	0.907375940862	0.689722495767	2.07415987173	-12.9691464262	-10.9838818234	-9.16188148795	0.834740346839	0.999892343988	0.841257175254
67355	total_volume	68617	Mtcl1	0.00541657043364	-0.0276551612902	-0.0580162614772	-0.00810842039038	0.817414983228	0.190163426022	0.245259660062	2.23350582923	-12.9691464262	-12.8373439866	-12.3450698206	0.919269292187	0.995726887371	0.513367489783
67356	total_volume	17763	Mtcp1	-0.0387512698561	0.0197817394772	0.138197760629	-0.00187339024838	0.343920066461	0.600857329773	0.180249711711	1.33912903018	-12.9691464262	-11.2670774952	-11.2722424257	0.619967233961	0.996963288227	0.455343941038
67357	total_volume	67154	Mtdh	-0.027294152532	-0.0494518334018	-0.210708734101	-0.0304965940341	0.677071950458	0.373836610539	0.320787648626	2.10596110493	-12.9691464262	-11.8300084717	-10.9308330873	0.848143082423	0.995726887371	0.579343510003
67358	total_volume	545725	Mterf1a	0.0162091688799	0.0380733347491	0.317039858229	-0.0892147897738	0.856366245141	0.616465452332	0.0105825519027	2.25531183809	-12.9691464262	-11.2422181465	-16.5380948145	0.939010316961	0.996963288227	0.322690578509
67359	total_volume	74238	Mterf2	-0.0169507009536	0.000949470095038	0.101827568144	-0.021743288207	0.571521937497	0.970682630683	0.0614557606673	1.95021722149	-12.9691464262	-10.9706167126	-12.8763764495	0.790033520539	0.999892343988	0.341152945127
67360	total_volume	66410	Mterf3	0.022129543133	0.0440702433946	0.189382138707	-0.00800639590857	0.688093219159	0.346563930535	0.0590852183151	2.11900151624	-12.9691464262	-11.9335512955	-13.9121358413	0.85519895264	0.995726887371	0.340043677946
67361	total_volume	69821	Mterf4	0.0630558521209	0.026584977032	0.177472968324	-0.0242233793587	0.187434282602	0.526439327075	0.0335079675693	0.445381091349	-12.9691464262	-11.4059213031	-14.4527598676	0.463303036764	0.995726887371	0.322690578509
67362	total_volume	17764	Mtf1	0.0788872641479	0.0549925243917	0.127277774743	0.0277781892323	0.16765721241	0.262083532538	0.365504709177	0.269060654297	-12.9691464262	-12.3381519175	-11.2526589409	0.436889878811	0.995726887371	0.613951418297
67363	total_volume	17765	Mtf2	0.135888994225	0.0392021760826	-0.0432535774897	0.06107910794	0.00187933669131	0.493386177835	0.460885391773	-7.96695034466	-12.9691464262	-11.4798011693	-10.0870387298	0.0488352244328	0.995726887371	0.685995547223
67364	total_volume	69606	Mtfmt	0.10599548171	0.0430240228407	0.0443407200173	0.0427719281321	0.0307039777265	0.35366534344	0.99016317171	-2.66661643217	-12.9691464262	-11.9055378321	-9.9057075873	0.18878435928	0.995726887371	0.995945065861
67365	total_volume	67900	Mtfp1	-0.0445907223771	-0.00660947049294	0.0797412381921	-0.042349698621	0.206020750295	0.835205170745	0.0781182442187	0.59240624216	-12.9691464262	-11.0162539209	-12.4820442042	0.48577629525	0.999823027769	0.355427144859
67366	total_volume	67472	Mtfr1	0.0185542650565	0.069743782477	-0.0997668003872	0.0860903757301	0.753541298845	0.172840312409	0.300542999712	3.59253832172	-10.6130942949	-10.6443619311	-9.84812961095	0.887929980462	0.995726887371	0.561223726174
67367	total_volume	76824	Mtfr1l	-0.0528456444178	0.071163438478	0.185651230675	0.0180510680559	0.226432498883	0.132293040622	0.0925012738091	0.736820711807	-12.9691464262	-13.434918884	-14.5955116428	0.507879708605	0.995726887371	0.367455847533
67368	total_volume	212508	Mtg1	0.0787185717392	0.045617778638	0.161570352858	0.0020496909943	0.0394521173372	0.181275497335	0.0321774392456	-2.21218004305	-12.9691464262	-12.9143877156	-16.0386923017	0.213934847952	0.995726887371	0.322690578509
67369	total_volume	52856	Mtg2	0.0230954852593	-0.0129130474169	0.232902842746	-0.0648968561837	0.653220732042	0.77169268923	0.00873863474606	2.07578612953	-12.9691464262	-11.0607927768	-16.7377695985	0.835195767602	0.999125221791	0.322690578509
67370	total_volume	108156	Mthfd1	-0.0281287650373	0.00134929134137	-0.00393554701801	0.00200856940475	0.566805876989	0.974588580276	0.965298305615	1.94181587629	-12.9691464262	-10.9702509146	-8.97236472636	0.786386343882	0.999892343988	0.986273360724
67371	total_volume	270685	Mthfd1l	0.0135514967675	0.0305173081001	0.0843395928571	0.00505688951679	0.840732098938	0.59393011198	0.521299503423	2.24721981381	-12.9691464262	-11.2785542276	-9.73790828213	0.931651160324	0.996963288227	0.729445786138
67372	total_volume	17768	Mthfd2	-0.0503751820789	-0.00825937817304	0.0828206457245	-0.022465027427	0.0211476897739	0.722862375227	0.121161666957	-3.35135671607	-12.9691464262	-11.1060455048	-11.7886593457	0.155740094013	0.999125221791	0.396286031891
67373	total_volume	665563	Mthfd2l	-0.0634600399743	0.0933932095331	0.250460031057	0.0452311255427	0.136363206547	0.071267215834	0.084346714955	-0.0650667372666	-12.9691464262	-14.5104378541	-15.837173638	0.397314604389	0.995726887371	0.362577821099
67374	total_volume	17769	Mthfr	0.0455537061199	-0.0832451814836	-0.429083735853	0.0212267523315	0.542701355556	0.23404606797	0.00435645567339	1.89669693762	-12.9691464262	-12.5105440681	-19.5867673397	0.770688101594	0.995726887371	0.322690578509
67375	total_volume	107885	Mthfs	-0.0654697704385	-0.00812620527288	0.242908636301	-0.0495457524724	0.232237731751	0.868733387003	0.0351013070682	0.775067107233	-12.9691464262	-10.9988775634	-13.9570706119	0.515176448162	0.999824019625	0.322690578509
67376	total_volume	234814	Mthfsd	0.0213005376675	-0.0296080276983	0.179615656435	-0.0583569860499	0.620512982536	0.440810841439	0.0397636322733	2.02983476751	-12.9691464262	-11.615903137	-14.3370612792	0.819016011875	0.995726887371	0.32697700954
67377	total_volume	100039707	Mthfsl	-0.0158336896577	0.0267725979716	0.145152636334	-0.029156469483	0.732917184308	0.509483171648	0.0414854714088	2.16646468016	-12.9691464262	-11.4427871149	-14.083702323	0.875962299858	0.995726887371	0.32702219259
67378	total_volume	76784	Mtif2	0.0386327802429	0.0341729794301	0.169085562051	0.0123691410635	0.405201824975	0.385174251194	0.16626916586	1.55455967157	-12.9691464262	-11.790007305	-11.9299539449	0.67406474691	0.995726887371	0.442992803913
67379	total_volume	76366	Mtif3	0.00353137005111	0.0055835759171	0.116114855955	-0.0306582602934	0.936786071951	0.882431321894	0.0918067781161	2.2834152566	-12.9691464262	-10.992953224	-12.1670650145	0.973351025433	0.999892343988	0.367366061688
67380	total_volume	17772	Mtm1	0.0020184289865	0.0532828409264	0.048678958243	0.0539591378218	0.971403772368	0.275694517198	0.971355791405	2.28872881445	-12.9691464262	-12.2624768661	-10.2639168289	0.988367580349	0.995726887371	0.988434049233
67381	total_volume	53332	Mtmr1	0.0959005201474	0.0267231044977	-0.000543771911956	0.0390206156754	0.0330450711962	0.545734549526	0.68172269786	-2.53288519953	-12.9691464262	-11.3664680236	-9.55430330635	0.196017613377	0.995726887371	0.837426110704
67382	total_volume	233315	Mtmr10	0.212690060784	0.0668165756569	0.0760200426243	0.0542770781625	0.00229495468081	0.441732332278	0.902488923428	-5.69427559406	-10.9562605087	-9.6032024913	-7.62006214598	0.0541782339906	0.995726887371	0.953620059363
67383	total_volume	194126	Mtmr11	-0.0770543843893	-0.0222538129151	-0.221157907959	-0.0103857620841	0.0310935023643	0.52675850805	0.166086968033	-2.64364261803	-12.9691464262	-11.4052474508	-11.5470355783	0.189620092591	0.995726887371	0.442945030008
67384	total_volume	268783	Mtmr12	0.126174901509	0.0696126010391	0.00543388402665	0.103251454211	0.000140069626443	0.224830670257	0.417484365111	-13.0994236854	-12.9691464262	-12.5727664554	-11.3069141358	0.0208151586205	0.995726887371	0.655204237559
67385	total_volume	97287	Mtmr14	0.101642560768	0.0506708642713	0.0278873341653	0.0553277332671	0.11425306583	0.371914712768	0.857041702453	-0.357895888765	-12.9691464262	-11.8369586137	-9.87319934253	0.363210796149	0.995726887371	0.929146756368
67386	total_volume	77116	Mtmr2	0.0327898460418	0.0106877030167	0.265066873681	-0.00800942343281	0.460390737581	0.779479005012	0.068248110031	1.71156207155	-12.9691464262	-11.0544850566	-12.767082358	0.714263175815	0.999125221791	0.346462617505
67387	total_volume	74302	Mtmr3	0.00893616881334	-0.04975462493	-0.142764232694	-0.0191846894386	0.831878914655	0.188219716915	0.153781759036	2.24224674703	-12.9691464262	-12.8538301305	-13.1256195564	0.927863119406	0.995726887371	0.430687617736
67388	total_volume	170749	Mtmr4	0.0597493111879	0.0289966836967	-0.044809419838	0.0367313835542	0.1016800847	0.370183316702	0.462166117151	-0.553858459728	-12.9691464262	-11.8432629696	-10.4470386166	0.342185510131	0.995726887371	0.686907813625
67389	total_volume	219135	Mtmr6	0.0274076473596	-0.0178844567701	0.0589779747311	-0.0251946593471	0.60564137522	0.699867110052	0.61303444197	2.00709068029	-12.9691464262	-11.1309109587	-9.41656094263	0.810734785219	0.999125221791	0.792909410456
67390	total_volume	54384	Mtmr7	0.0478356316317	0.0298888415582	0.142935537792	0.00751825146454	0.159418459499	0.308513394511	0.08252860232	0.188419320822	-12.9691464262	-12.0979427099	-13.4640929398	0.426706689749	0.995726887371	0.36001555646
67391	total_volume	210376	Mtmr9	0.103246813662	0.0411808323735	0.115552897403	0.0293748350919	0.0193490496651	0.336937042302	0.491299278157	-3.51598445533	-12.9691464262	-11.9727929832	-10.5017859868	0.148514378671	0.995726887371	0.706910476521
67392	total_volume	68291	Mto1	0.0468739032112	0.046300243975	0.131136369057	0.0373675397714	0.253760645366	0.182304611236	0.426613298506	0.907363731723	-12.9691464262	-12.9052450008	-11.611071639	0.536864443087	0.995726887371	0.661810867176
67393	total_volume	56717	Mtor	0.00522931730289	-0.00407034329582	-0.237954628544	0.0151217712734	0.882683780246	0.892554593015	0.0232577252	2.26697436508	-12.9691464262	-10.9890059997	-14.7386910079	0.94961987927	0.999892343988	0.322690578509
67394	total_volume	67440	Mtpap	0.0473612627459	0.0269369033372	0.2028989398	-0.0384967545789	0.301794791676	0.493820204547	0.00448412629489	1.15814568452	-12.9691464262	-11.4787763886	-18.4965551201	0.582793841897	0.995726887371	0.322690578509
67395	total_volume	14489	Mtpn	0.0970842009398	0.00899363492966	-0.107921109837	0.0256446876945	0.0187615864461	0.844874501094	0.340327167145	-3.57320356831	-12.9691464262	-11.0108190078	-10.0261759404	0.14716811929	0.999824019625	0.595130176169
67396	total_volume	211253	Mtrf1	0.0189631482796	0.0207655431066	0.294572336552	-0.0193143841178	0.678356552027	0.592009443152	0.00491107633651	2.10750991372	-12.9691464262	-11.2817856717	-18.1157421108	0.848962033286	0.996963288227	0.322690578509
67397	total_volume	108853	Mtrf1l	-0.0205512535507	0.0260982413142	0.109329197987	0.00384703253334	0.695861864692	0.57000593295	0.351402178917	2.12786057024	-12.9691464262	-11.3203790907	-10.2901607117	0.859073476834	0.995726887371	0.603257845219
67398	total_volume	210009	Mtrr	0.0602483084401	0.0666425124416	-0.0138401443757	0.0778912308341	0.330656256371	0.202642520004	0.565285485662	1.28545261741	-12.9691464262	-12.7359847913	-11.1052307509	0.609204225307	0.995726887371	0.761002089076
67399	total_volume	211401	Mtss1	-0.0587174696435	0.0153206158904	0.0901013904096	-0.00202725375034	0.00321074563707	0.658956960774	0.301712271532	-6.92686850579	-12.9691464262	-11.1811815711	-10.372324913	0.0626682835829	0.998215971239	0.562539603281
67400	total_volume	244654	Mtss1l	-0.0685124752796	0.0259850349052	0.0965865164767	-0.00598419617615	0.00388686536914	0.536340133622	0.259266670553	-6.55785121541	-12.9691464262	-11.385354502	-10.8066058126	0.0680496591054	0.995726887371	0.525177301948
67401	total_volume	17777	Mttp	0.0543817246586	0.0816318425689	0.254167937743	0.036726359122	0.517700259025	0.251376246087	0.213620571773	1.84582760216	-12.9691464262	-12.4011958735	-12.1284786936	0.752730769537	0.995726887371	0.486187571998
67402	total_volume	68235	Mturn	-0.0439020203675	0.0208464951726	-0.110605978645	0.0282122076794	0.219165805878	0.548443358934	0.372972235723	0.687252673659	-12.9691464262	-11.3611332589	-10.2475512942	0.499467448549	0.995726887371	0.620307461882
67403	total_volume	102103	Mtus1	0.0310817460233	-0.0410459780125	-0.0918020654022	0.018916782417	0.401375360124	0.250675830977	0.118407623671	1.54249217952	-12.9691464262	-12.4054347509	-13.1282683528	0.671194030349	0.995726887371	0.394409768201
67404	total_volume	77521	Mtus2	-0.0335637803312	-0.0387300740788	-0.214250811413	-0.0195004859754	0.359164680582	0.210296409184	0.0550050592573	1.39746632421	-12.9691464262	-12.6773820404	-14.7888985504	0.636169720555	0.995726887371	0.336018029814
67405	total_volume	17827	Mtx1	0.121248520688	0.0595580479021	0.257977995566	0.00617168912106	0.0341674487441	0.256617105536	0.0452443332243	-2.47223929687	-12.9691464262	-12.369932453	-14.8472033342	0.198577801914	0.995726887371	0.328578380941
67406	total_volume	53375	Mtx2	-0.0334265441137	0.0486026561608	0.132906931666	-0.0114642345991	0.534898648709	0.326764679305	0.14828648964	1.88128123264	-12.9691464262	-12.0159247849	-12.3496417767	0.766091274184	0.995726887371	0.425664489464
67407	total_volume	382793	Mtx3	-0.0313156985187	-0.00585456447551	-0.0280368215607	-0.00214324956224	0.458584312109	0.87256187487	0.806019901018	1.70688752016	-12.9691464262	-10.9971538586	-9.06449789361	0.712819905955	0.999892343988	0.901800865045
67408	total_volume	68350	Mul1	-0.0416431882453	-0.00337852827412	0.132183856536	-0.0240535963023	0.343588150299	0.93046887652	0.171827698344	1.33781993362	-12.9691464262	-10.977433791	-11.0622855082	0.619922490157	0.999892343988	0.446369674733
67409	total_volume	68114	Mum1	0.0323987855978	0.0449372008571	0.0881550652739	0.0374163756747	0.4269542686	0.192391845367	0.60109040735	1.62010432927	-12.9691464262	-12.8186829931	-11.1239598775	0.689686596596	0.995726887371	0.784859554858
67410	total_volume	245631	Mum1l1	-0.137421724381	0.00846941505527	0.324224320835	-0.0625329415292	0.0459196272505	0.908746260372	0.0392197383299	-2.09767336119	-12.4038958945	-10.4184046378	-13.2569908135	0.230260002214	0.999892343988	0.32697700954
67411	total_volume	71711	Mus81	0.0139787763883	-0.0282380387437	0.193437735887	-0.0528039955438	0.798185445523	0.551180939128	0.117400532879	2.22068212646	-12.9691464262	-11.3557915346	-12.0935916398	0.90931539654	0.995726887371	0.393436383089
67412	total_volume	66175	Mustn1	-0.0447663099761	-0.00879601785646	-0.257312583542	-0.0059661533689	0.209491092224	0.789117136335	0.42440734289	-0.0772457641633	-10.728406904	-8.80718881864	-7.53088201293	0.489044898061	0.999347575516	0.660164967589
67413	total_volume	17850	Mut	0.0236326625412	0.0374918836561	0.0286599076569	0.0387568500724	0.551752930989	0.265091627353	0.921241886257	1.91407556722	-12.9691464262	-12.3210118661	-10.3319286739	0.776659379804	0.995726887371	0.963995917276
67414	total_volume	73711	Mvb12a	-0.0151389401395	-0.000861616980607	0.127090183006	-0.0145216880737	0.694789902991	0.979128864224	0.205400836037	2.12665432125	-12.9691464262	-10.9698914115	-10.7606377947	0.859058846925	0.999892343988	0.478973915432
67415	total_volume	72543	Mvb12b	1.09972391222e-05	-0.0203163647812	-0.125548290882	0.0145143483462	0.999856776503	0.696755046015	0.247015061222	2.29009306088	-12.9691464262	-11.1344589396	-10.6310195559	0.999915172821	0.999125221791	0.514689100203
67416	total_volume	192156	Mvd	0.124990196174	0.073643493294	0.0319013174999	0.0899480969877	0.000600365642053	0.0536788692147	0.488229484515	-10.206908983	-12.9691464262	-15.0209327399	-13.5574597961	0.0301221873791	0.995726887371	0.704838750269
67417	total_volume	17855	Mvk	0.0597881162982	0.0772374462957	0.115802148173	0.0662683229526	0.17295606844	0.0359116161935	0.569748564125	0.318565509459	-12.9691464262	-15.7594851397	-14.1203201648	0.443728850021	0.995726887371	0.763955217544
67418	total_volume	17119	Mxd1	0.0867327932589	-0.0477096804894	-0.0988596784248	-0.0297692293059	0.0727896312945	0.390174885107	0.58767236753	-1.12703408794	-12.9691464262	-11.7728907134	-10.1012172736	0.294016582792	0.995726887371	0.776635781059
67419	total_volume	17122	Mxd4	0.0640718497718	0.0153904545769	0.149342244579	-0.0172978457811	0.0834653788598	0.657014083997	0.0532043879623	-0.890463678719	-12.9691464262	-11.1837699631	-13.3573167576	0.311356852719	0.998215971239	0.33448446754
67420	total_volume	17859	Mxi1	0.043820986382	0.0121526822122	0.0533328975945	0.00890660342883	0.168336494138	0.669839334612	0.688162371602	0.275506454229	-12.9691464262	-11.1670277201	-9.34692141185	0.43756023656	0.998215971239	0.840878998421
67421	total_volume	67622	Mxra7	-0.0291583231041	0.0300664245168	0.0457795234359	0.0248601203701	0.165848133169	0.19382221656	0.696212830516	0.251747105628	-12.9691464262	-12.8068373939	-10.9770818594	0.434418812487	0.995726887371	0.8450483718
67422	total_volume	50918	Myadm	0.0602843854341	0.0144536820427	-0.0278560505057	0.0183938934559	0.00528452734734	0.572001086609	0.616930889823	-5.96726038093	-12.9691464262	-11.3167578401	-9.59618186675	0.0800077440387	0.995726887371	0.795006103613
67423	total_volume	68515	Myadml2	-0.060680973192	-0.00225870267445	0.14951570211	-0.0206113806082	0.0661359530807	0.945559262568	0.109234832118	-1.29415732781	-12.9691464262	-10.9742219304	-11.8388657772	0.27969227085	0.999892343988	0.385905968813
67424	total_volume	18432	Mybbp1a	0.0348759069413	0.00966287172792	-0.350967656025	0.0213983714308	0.47508359631	0.818005955046	0.120160193416	1.74852434157	-12.9691464262	-11.026784386	-11.7239054692	0.724711904094	0.999431819514	0.395387572943
67425	total_volume	109272	Mybpc1	-0.0267258815839	0.00786463440088	5.52196516597	0.00741493785056	0.33220098201	0.768856809972	0.0591734414793	-0.854297898155	-9.97914731843	-8.07540408339	-10.1776298	0.610749589269	0.999125221791	0.340043677946
67426	total_volume	17869	Myc	-0.0238549867804	0.041910491347	0.037077950478	0.0436035584301	0.601081113025	0.313250101086	0.945475884004	1.9998742168	-12.9691464262	-12.0760573492	-10.0812806504	0.807852759818	0.995726887371	0.97644336434
67427	total_volume	56309	Mycbp	0.0529571216551	0.0444967554681	0.130599304597	0.0251398293241	0.342935633673	0.347789579858	0.390170823	1.33524138455	-12.9691464262	-11.9286609309	-10.7532914993	0.619483429538	0.995726887371	0.632570359898
67428	total_volume	105689	Mycbp2	0.0724134172457	-0.0328930151727	-0.232137666591	0.0196721008996	0.359101065465	0.648741715235	0.155779630971	1.3972299531	-12.9691464262	-11.1950024901	-11.4448963065	0.636169720555	0.998106130277	0.432978413376
67429	total_volume	16918	Mycl	-0.0351808054871	0.0462012680914	0.3068925459	-0.0343279681008	0.670572574355	0.528891788636	0.0444580537177	1.81483874012	-11.6176341419	-10.053199153	-12.6179915893	0.844192393784	0.995726887371	0.328027328952
67430	total_volume	18109	Mycn	-0.0326208812098	-0.0439590517031	0.034678974711	-0.0696456391307	0.495261453556	0.277325823245	0.265414250945	1.79635271749	-12.9691464262	-12.2537213963	-11.6388206592	0.737552715675	0.995726887371	0.531618817278
67431	total_volume	28106	Mydgf	-0.103925166082	0.0378349933418	0.155621197318	-0.0688391562355	0.0920960087315	0.564930631789	0.0855273150531	-0.721955078641	-12.9691464262	-11.3297032779	-12.6313336384	0.327256096192	0.995726887371	0.362774623025
67432	total_volume	17876	Myef2	0.00570898233503	-0.0122848787775	-0.244316515445	0.0540008838628	0.941464251266	0.85247037143	0.0577679620051	2.28436878964	-12.9691464262	-11.006791621	-13.0271984133	0.976383460422	0.999824019625	0.338693259516
67433	total_volume	66915	Myeov2	-0.0755430231323	0.0736362696421	0.159459813195	-0.129033989414	0.41707362725	0.396765244492	0.126469771602	1.59096075222	-12.9691464262	-11.7508065886	-12.3586845027	0.683599529058	0.995726887371	0.403397258839
67434	total_volume	60315	Myg1	-0.0335394550243	-0.0142512832053	0.160530147253	-0.0494146492095	0.390217908215	0.671094190933	0.0165947321381	1.50633283273	-12.9691464262	-11.1654327971	-15.5733570584	0.662553259823	0.998215971239	0.322690578509
67435	total_volume	77579	Myh10	0.024742866392	-0.0152471151394	-0.0147022313187	-0.0153080671064	0.468905253237	0.61887720611	0.99530916415	1.73320840831	-12.9691464262	-11.2384977279	-9.23853632868	0.720002589656	0.998106130277	0.997946618046
67436	total_volume	71960	Myh14	0.0163491383952	0.0349002323158	0.0217499804128	0.0402608565134	0.662320903017	0.273072344415	0.792999492905	2.08762031853	-12.9691464262	-12.2766877057	-10.3535930016	0.840355203995	0.995726887371	0.895636799498
67437	total_volume	17886	Myh9	0.0987245999988	-0.054630490045	-0.0830789873737	0.0422040169249	0.0212762392259	0.359923907887	0.380288748527	-3.3401509504	-12.9691464262	-11.8814789021	-10.7411290285	0.156034026089	0.995726887371	0.624682698028
67438	total_volume	67268	Myl12a	0.0165547395135	0.00914237425023	0.0573291646302	-0.00935963421815	0.682122400266	0.790074420744	0.388178409981	2.11200622329	-12.9691464262	-11.0462895923	-9.87787847013	0.851738815672	0.999347575516	0.630627155247
67439	total_volume	67938	Myl12b	0.097325425028	0.11240350354	0.228958160258	0.0534232707313	0.418557775638	0.269098557539	0.4153284422	1.5954038044	-12.9691464262	-12.2985526149	-11.0395237799	0.684780559283	0.995726887371	0.653686390508
67440	total_volume	17896	Myl4	0.0681945422155	0.027233228655	0.027841085442	0.0206399004345	0.0012254223596	0.297484826211	0.939311092153	-8.80289808802	-12.9691464262	-12.1506306363	-10.1571042741	0.0408152224087	0.995726887371	0.972676556095
67441	total_volume	17904	Myl6	-0.06450437267	0.0972306605094	0.263546907306	0.0174712605844	0.523725270631	0.299565930239	0.217363757584	1.85848364441	-12.9691464262	-12.1404973498	-11.8398325501	0.757506625016	0.995726887371	0.491014995677
67442	total_volume	218203	Mylip	0.170191770434	0.101004531757	0.110774459504	0.0894173795562	0.00589526255681	0.079445780701	0.852262573451	-2.51019952614	-9.12884554278	-10.5164073812	-8.5557442718	0.0855130779499	0.995726887371	0.927206751277
67443	total_volume	80732	Mynn	-0.0370649601972	0.0174557185359	0.139330772333	-0.00797394786924	0.482740324561	0.709517366247	0.236157520135	1.76706166173	-12.9691464262	-11.120188414	-10.6874122667	0.730138712673	0.999125221791	0.506625665095
67444	total_volume	244281	Myo16	-0.0807811907357	-0.0481556070305	-0.12086309344	0.00418590077099	0.0417828914884	0.171881049218	0.0742959867787	-2.10888723158	-12.9691464262	-13.0007252541	-14.5578959385	0.22030189369	0.995726887371	0.352855813802
67445	total_volume	360013	Myo18a	0.0671440486213	-0.0311104861037	-0.16966681934	-8.4702435564e-05	0.0478419500466	0.443223608028	0.103305237431	-1.86640565923	-12.9691464262	-11.6091020108	-12.5725718474	0.236225723181	0.995726887371	0.378112590064
67446	total_volume	17912	Myo1b	-0.029613838425	-0.035765624104	-0.0510882122896	-0.0235623572761	0.280482640763	0.122028766182	0.552540308467	1.05357589586	-12.9691464262	-13.5717271614	-11.9657106827	0.561893110307	0.995726887371	0.751618700699
67447	total_volume	17913	Myo1c	-0.0581774220478	0.011432970443	-0.152359553311	0.053347696947	0.418362212684	0.857393162393	0.193559116215	1.59481969409	-12.9691464262	-11.0042944694	-10.8919328146	0.684733551904	0.999824019625	0.469004158322
67448	total_volume	71602	Myo1e	-0.0174847641021	-0.00789680969815	-0.0214721181137	-0.00712854890502	0.48698716722	0.709783420472	0.880603402102	2.48660451042	-12.0251488109	-10.1772806817	-8.20278211232	0.731901199116	0.999125221791	0.94148750487
67449	total_volume	17918	Myo5a	-0.0143957049982	-0.0355927928066	-0.147062545229	-0.00818544282666	0.726426852279	0.309838841874	0.111127108171	2.16012895574	-12.9691464262	-12.0917747946	-12.9261159267	0.873053275677	0.995726887371	0.387295762961
67450	total_volume	17919	Myo5b	0.0370034048727	0.037387884308	0.0565980990595	0.0287938877489	0.195936848919	0.124819203522	0.596158914122	2.04099103778	-8.76501118379	-9.3664037339	-7.68607446089	0.472746437074	0.995726887371	0.781966209007
67451	total_volume	17920	Myo6	-0.0338389475897	0.0022183598669	-0.0690438738858	0.010179674896	0.481635689305	0.957750164492	0.573607399234	1.76441709748	-12.9691464262	-10.9722014365	-9.32586728236	0.729014180063	0.999892343988	0.76599077864
67452	total_volume	17921	Myo7a	0.133557241216	0.11359189819	0.194509509066	0.0855694467519	0.143518281368	0.142606713583	0.537398901099	1.02343349637	-11.3785304505	-11.7284052343	-10.1556384251	0.404496558017	0.995726887371	0.739248240787
67453	total_volume	270163	Myo9a	0.0701751057453	0.0250171798938	-0.0779769789529	0.0304385362129	0.0926380570276	0.509719653554	0.536571679838	-0.711949559109	-12.9691464262	-11.4422582607	-9.86878985672	0.328463743184	0.995726887371	0.738964795362
67454	total_volume	17925	Myo9b	0.0366406432688	-0.0309865871564	-0.192265359971	0.00356426052375	0.426747488591	0.465839868748	0.0757108680703	1.6195047995	-12.9691464262	-11.5480424801	-13.0708100297	0.689598644327	0.995726887371	0.353533324955
67455	total_volume	68802	Mypn	-0.0290151329013	0.0266671489226	0.461920147498	0.0254574278858	0.517951041911	0.534010342132	0.596406157876	-1.67247604188	-11.6782714416	-10.1066191976	-8.42708982433	0.752730769537	0.995726887371	0.78211694569
67456	total_volume	232934	Mypop	-0.0793320195989	0.00200499414186	-0.0266632491777	0.00458564232768	0.0983772008954	0.966026675172	0.856814329874	-0.609762125979	-12.9691464262	-10.9711210989	-9.00747845994	0.337029685219	0.999892343988	0.929146756368
67457	total_volume	245049	Myrip	0.0524939463664	-0.0129415289078	-0.0556472742082	0.006399105721	0.0982459297351	0.69226122837	0.382713684788	-0.612026146461	-12.9691464262	-11.1396606488	-9.99059866897	0.336811407006	0.999125221791	0.62674153367
67458	total_volume	320713	Mysm1	0.0539296446317	-0.0260411462623	-0.00292274111969	-0.0310494730705	0.31572982658	0.602627234341	0.831473771932	1.22151491555	-12.9691464262	-11.264189471	-9.31476750099	0.596518355021	0.996963288227	0.91523385029
67459	total_volume	17933	Myt1l	0.0334711325845	-0.00828176161574	-0.0597383431777	0.0253130170831	0.62766254381	0.889278826338	0.488779295958	2.04034851266	-12.9691464262	-10.9902433777	-9.52541526579	0.822309219105	0.999892343988	0.705296116727
67460	total_volume	109889	Mzf1	0.162889929757	-0.00312356684859	0.119183985357	-0.134436757663	0.0433830913861	0.970889229628	0.138148684614	-2.04141704078	-12.9691464262	-10.9705960543	-11.4256604176	0.223328787243	0.999892343988	0.414857210642
67461	total_volume	76789	Mzt1	-0.00412723731693	0.0425098800616	0.168960375729	0.0107438114822	0.916724377583	0.222899328258	0.0640879360566	2.2784861633	-12.9691464262	-12.5861957448	-14.4145176884	0.963750165895	0.995726887371	0.34275181367
67462	total_volume	72083	Mzt2	-0.119517491929	-0.04088363597	0.0316159949307	-0.0694880560292	0.0102091185755	0.398807346217	0.348561732149	-4.71352528444	-12.9691464262	-11.7440705269	-10.7253535193	0.111232673037	0.995726887371	0.601880412558
67463	total_volume	230085	N28178	0.0362866213396	0.000980390453155	-0.180339251578	0.00828512153631	0.00563544036584	0.95563966113	0.0359689691596	-5.84408034449	-12.9691464262	-10.972514596	-13.8841880933	0.0834430974463	0.999892343988	0.323442096398
67464	total_volume	80750	N4bp1	-0.0256352457497	-0.0135843800134	-0.0406899293767	-0.00633792500314	0.525411072841	0.693010815299	0.687007736261	1.86197880622	-12.9691464262	-11.1387865135	-9.32008945774	0.758767010164	0.999125221791	0.840328979102
67465	total_volume	333789	N4bp2	-0.147698971167	0.00827107740673	-0.227221659902	0.0252389410323	0.0441009988082	0.916251319113	0.425585033938	-2.01199337702	-12.9691464262	-10.98118325	-9.69015436839	0.225190260356	0.999892343988	0.660850684759
67466	total_volume	100637	N4bp2l1	-0.0296379390955	0.00721259499732	-0.0100701710996	0.0174434611226	0.373626614468	0.809070878146	0.659569174954	1.44974447595	-12.9691464262	-11.0326969358	-9.24940569724	0.648054640474	0.999431819514	0.822203600364
67467	total_volume	381695	N4bp2l2	0.0256147448449	-0.0307795696955	-0.21293692949	0.00866092600421	0.738616824062	0.643349738252	0.202712098869	2.17188314705	-12.9691464262	-11.2025106966	-11.0146706286	0.87983152764	0.998106130277	0.476276528619
67468	total_volume	212706	N4bp3	-0.00695612839607	0.0306543269512	0.0663012248463	0.0227019380716	0.813001088174	0.242655801659	0.521677506821	2.2306846108	-12.9691464262	-12.4550299798	-10.9135509734	0.917234453294	0.995726887371	0.729553159226
67469	total_volume	67768	N6amt1	0.0284986194996	0.0173123982476	0.147287436512	-0.0442080227019	0.487403911416	0.620422196466	0.00815992693198	1.77811747036	-12.9691464262	-11.236131107	-17.0499234362	0.732264558141	0.998106130277	0.322690578509
67470	total_volume	68043	N6amt2	0.109330740107	0.0412621438757	0.113344557385	0.0185620509831	0.0154877767437	0.357818344498	0.368408919087	-3.93035897143	-12.9691464262	-11.88950852	-10.7929972301	0.135269432619	0.995726887371	0.615860916723
67471	total_volume	17716	ND1	-0.0893352746829	-0.0363172890749	0.183267001923	-0.0757121594758	0.28680422954	0.617662553456	0.201422611851	1.08562229058	-12.9691464262	-11.2403674906	-11.0629161351	0.567496279919	0.997040094737	0.475775455382
67472	total_volume	17717	ND2	-0.0729829103798	-0.0374075960518	0.123478483975	-0.0643195844541	0.375713546647	0.596403782152	0.354207062322	1.45705579247	-12.9691464262	-11.2744240818	-10.2329720116	0.649529280998	0.996963288227	0.60626789802
67473	total_volume	17718	ND3	-0.048544018835	0.0101185804525	0.160500280709	-0.00862320677687	0.546056266825	0.88482749992	0.451340306125	1.90320067357	-12.9691464262	-10.9919859497	-9.62551208549	0.773186053751	0.999892343988	0.678523519563
67474	total_volume	17719	ND4	-0.104810084886	-0.0369432432332	0.147893126207	-0.0834180990286	0.255565091311	0.646614413868	0.251456702	0.917827925936	-12.9691464262	-11.1979469616	-10.6666849903	0.53814401703	0.998106130277	0.517787148279
67475	total_volume	17721	ND5	0.0164241431994	0.0424177192822	0.217222561983	0.0171179709173	0.829759273044	0.51349691542	0.307269824174	2.24101378526	-12.9691464262	-11.4338682131	-10.5979466816	0.926783872659	0.995726887371	0.567224124272
67476	total_volume	17722	ND6	-0.0570250024842	0.00800927798284	0.170953848845	-0.037189211377	0.552819034995	0.923318420774	0.305243281995	1.91608743988	-12.9691464262	-10.9792314947	-10.153105178	0.777399762204	0.999892343988	0.565379479639
67477	total_volume	56292	Naa10	-0.0249161204682	0.0383211550449	0.162159426151	-0.0201828253879	0.689264683801	0.48507484221	0.118737264886	2.12035488429	-12.9691464262	-11.4997197669	-12.2176850804	0.855716876815	0.995726887371	0.394575785659
67478	total_volume	74838	Naa15	0.0169052005738	0.000101368869788	0.208166316166	-0.047130136945	0.71720560991	0.997968999604	0.0103652264374	2.15082037166	-12.9691464262	-10.9691534792	-16.3062475252	0.869862069383	0.999892343988	0.322690578509
67479	total_volume	66897	Naa16	-0.000471088476329	0.0174634882472	-0.050510850831	0.023235420823	0.992049268249	0.664563421549	0.626336166286	2.28998767369	-12.9691464262	-11.1738171539	-9.43856365861	0.997015701329	0.998215971239	0.801064571817
67480	total_volume	67877	Naa20	-0.136347791974	0.0129031990939	0.151003842249	-0.125029754361	0.0271117970855	0.855672050544	0.0488572005396	-2.89400840703	-12.9691464262	-11.0051574608	-13.3381087515	0.177510429357	0.999824019625	0.331453571945
67481	total_volume	231713	Naa25	0.023245233952	-0.0308742496324	-0.080474745258	-0.0255782130892	0.576495486796	0.410921481956	0.66829017143	1.95893117664	-12.9691464262	-11.7051177789	-9.91016886262	0.792718318734	0.995726887371	0.828384254266
67482	total_volume	70646	Naa30	0.044483243282	-0.033683292963	0.0213020131692	-0.0394579648978	0.303312839111	0.417677019493	0.670435348371	1.16523145333	-12.9691464262	-11.6841199285	-9.88636190795	0.584289270573	0.995726887371	0.829378379123
67483	total_volume	78689	Naa35	0.030481973813	0.0331631517064	0.189175279651	0.00459298610999	0.47718281969	0.360783053486	0.0618234459581	1.75365499255	-12.9691464262	-11.8782210786	-13.7729535686	0.726112564565	0.995726887371	0.341152945127
67484	total_volume	78304	Naa38	-0.0587692424299	-0.000404194944028	0.285386814788	-0.115552620952	0.600716097902	0.99665654281	0.0573610816265	1.99929159351	-12.9691464262	-10.9691655401	-13.0026956299	0.807852759818	0.999892343988	0.338110403322
67485	total_volume	70999	Naa40	0.0728069209225	-0.000504536447558	0.116631601633	-0.0236354880014	0.0845938116721	0.990370904829	0.214385512807	-0.867385680938	-12.9691464262	-10.9693049697	-10.6908294146	0.31281071202	0.999892343988	0.486921738712
67486	total_volume	72117	Naa50	0.0751475060596	0.0259710976181	0.163566095322	0.00487692790853	0.0736362574428	0.502100779022	0.16271028472	-1.10695045502	-12.9691464262	-11.4595117039	-11.6358523658	0.295295610352	0.995726887371	0.439846501503
67487	total_volume	74763	Naa60	-0.0250858910963	0.0505584681571	0.198121639873	0.0248696478107	0.632901377708	0.289796038127	0.195055602386	2.04788303131	-12.9691464262	-12.1888718203	-12.0638870059	0.824263984177	0.995726887371	0.470933845202
67488	total_volume	67111	Naaa	-0.0440076128938	0.0406733733256	0.223088354576	0.0214780363127	0.282593803125	0.31578197893	0.141421599811	1.06437896112	-12.9691464262	-12.0645353926	-12.4793580292	0.563605490441	0.995726887371	0.418039647156
67489	total_volume	17936	Nab1	0.00543084492195	0.000992227270814	0.0365237536004	-0.0254574393452	0.894397060227	0.977196151234	0.380887262849	2.27138627842	-12.9691464262	-10.9700358137	-9.82752835817	0.955032812613	0.999892343988	0.62532650557
67490	total_volume	17937	Nab2	0.0130184875893	-0.0463051865636	-0.0206410886499	-0.0502897235745	0.700612928969	0.140339870846	0.74703899257	2.1331449949	-12.9691464262	-13.3357013139	-11.4518872424	0.861252326758	0.995726887371	0.873758512562
67491	total_volume	109019	Nabp1	0.00298864777517	0.0101704859962	0.0721754936659	-0.0325997828803	0.946713387471	0.788657142453	0.174883811767	2.28535086247	-12.9691464262	-11.047360139	-11.1027854029	0.97776698736	0.999125221791	0.449470305018
67492	total_volume	69917	Nabp2	-0.00114946694391	0.0606830440522	0.191854696349	-0.0506218076283	0.985513024812	0.271597298084	0.0244546888171	2.28974306661	-12.9691464262	-12.2847571039	-15.9372430554	0.994079132908	0.995726887371	0.322690578509
67493	total_volume	17938	Naca	-0.22684534586	0.0944907841075	0.241583863625	-0.269169191796	0.0466434331697	0.484319051553	0.083930220684	-1.91170258868	-12.9691464262	-11.5015591742	-12.8372424518	0.232766235432	0.995726887371	0.362291305541
67494	total_volume	192950	Nacad	-0.0133524373263	0.0271338138185	0.115266927965	9.87044668701e-05	0.716755018882	0.404773785289	0.13149443332	2.15035618886	-12.9691464262	-11.7246729228	-12.2649512464	0.869585852756	0.995726887371	0.409062751132
67495	total_volume	66830	Nacc1	0.0085613912433	-0.0352721897672	-0.130161392454	0.0215676639196	0.893819289584	0.523358158523	0.183391822741	2.27117979934	-12.9691464262	-11.4124638502	-11.3889941272	0.954668362914	0.995726887371	0.459418162529
67496	total_volume	67991	Nacc2	-0.038877200075	-0.0067548114799	-0.106767546308	-0.00498024668349	0.00619607139445	0.69482803864	0.442751969186	-5.66265850392	-12.9691464262	-11.1366781128	-9.79461198606	0.0872637403832	0.999125221791	0.672056937492
67497	total_volume	192185	Nadk	0.0941024303144	0.0655733288429	0.156598084141	0.0382402919157	0.0725491188799	0.148071380901	0.267197033003	-1.13278524185	-12.9691464262	-13.246212218	-12.6210216585	0.293780024953	0.995726887371	0.533161119907
67498	total_volume	68646	Nadk2	0.00953785542073	0.0545359499969	0.204096642544	0.0299463522915	0.817364719889	0.129780123193	0.0854018160234	2.23347410959	-12.9691464262	-13.4672921544	-14.771573392	0.919269292187	0.995726887371	0.362774623025
67499	total_volume	78914	Nadsyn1	0.00519503976718	0.0521907551091	-0.0641524715863	0.0641385605854	0.912131446554	0.202775147415	0.361509954248	2.27716518129	-12.9691464262	-12.7349472067	-11.6648097875	0.962444724635	0.995726887371	0.610860570478
67500	total_volume	234664	Nae1	0.0651059760973	0.0461934495655	0.213618697514	-0.0334549618932	0.288559364665	0.377423449091	0.0236674933513	1.09436110938	-12.9691464262	-11.8171704606	-15.5330078518	0.569316016424	0.995726887371	0.322690578509
67501	total_volume	234344	Naf1	0.000576056558124	0.0273642462479	-0.0107958571924	0.0327134855895	0.991383272679	0.548311088818	0.756309693331	2.28996927195	-12.9691464262	-11.3613926139	-9.46894465739	0.996682644836	0.995726887371	0.87912924991
67502	total_volume	17939	Naga	-0.0660324839095	0.0139974545567	0.0893013772444	0.000892265561606	0.0567499559253	0.711104248585	0.409374954999	-1.56323458193	-12.9691464262	-11.1184652976	-9.8785543375	0.258756806438	0.999125221791	0.648444787432
67503	total_volume	56174	Nagk	-0.00689511905539	0.0441662728864	0.146405275983	-0.0174831336696	0.850930642252	0.179778602928	0.0121756958485	2.25259774684	-12.9691464262	-12.9277940126	-17.9456899104	0.937182016557	0.995726887371	0.322690578509
67504	total_volume	27419	Naglu	-0.0623956003229	0.10555001171	-0.107951669323	0.132212386444	0.545040341529	0.269707868143	0.4306267061	1.90123904923	-12.9691464262	-12.2951739037	-10.9888358659	0.772622680687	0.995726887371	0.66481081146
67505	total_volume	27426	Nagpa	0.125631929045	-0.0234317936467	0.121622129248	-0.107604543665	0.154092530954	0.783779233875	0.196355280246	0.133719235865	-12.9691464262	-11.0511052505	-10.9152489917	0.420173553114	0.999125221791	0.472076570816
67506	total_volume	338370	Nalcn	-0.0371377521775	-0.0208724581156	-0.0427170242946	-0.0183730825567	0.23030896648	0.434425565213	0.783796483013	0.762488835419	-12.9691464262	-11.6341809593	-9.71825446379	0.513117536696	0.995726887371	0.890486466982
67507	total_volume	59027	Nampt	0.0105682542743	0.0278213726734	0.0779709178162	0.0106149546554	0.811060883202	0.459313315614	0.437118227323	2.22942155829	-12.9691464262	-11.5651761287	-10.2395218464	0.916463235129	0.995726887371	0.668445946428
67508	total_volume	332397	Nanos1	-0.0171278377357	-0.0146896319262	-0.0326052009983	-0.0112623562199	0.69528863808	0.692005514881	0.834537519844	2.12721617515	-12.9691464262	-11.1399594451	-9.18868847056	0.859058846925	0.999125221791	0.917249043402
67509	total_volume	244551	Nanos3	-0.0317649233435	0.0697369562833	0.189388854407	0.0563149892828	0.664520719548	0.292440532633	0.546571122763	2.09042100089	-12.9691464262	-12.1755741958	-10.581518183	0.841999681469	0.995726887371	0.746686579535
67510	total_volume	67311	Nanp	0.143029989689	-0.0264750433449	0.149901109536	-0.210581651125	0.174820387642	0.792814269457	0.0713501333966	0.335569913899	-12.9691464262	-11.0442424101	-12.6753551724	0.44640653092	0.999431819514	0.349230478879
67511	total_volume	94181	Nans	0.00176205765695	0.0132982585835	0.203407881961	-0.018238916935	0.959685316114	0.653819867227	0.00682926200008	2.2873804277	-12.9691464262	-11.1880663964	-17.3583066286	0.982478957719	0.998215971239	0.322690578509
67512	total_volume	53605	Nap1l1	0.16112256829	-0.0149505758012	-0.0766922112401	0.0133709468435	0.0296005229919	0.85905513095	0.623270005914	-2.73338449664	-12.9691464262	-11.0034713834	-9.27294880084	0.184991387486	0.999824019625	0.799525815014
67513	total_volume	17954	Nap1l2	-0.0732703935631	-0.0121835552783	0.100943725209	-0.029306694722	0.0958879850584	0.7690359942	0.291239033271	-0.6532645162	-12.9691464262	-11.0630007853	-10.3069361299	0.333922803017	0.999125221791	0.552677914793
67514	total_volume	54561	Nap1l3	-0.0888745551823	0.00366669139341	0.069499171402	-0.0286911555068	0.0112744186253	0.933905627682	0.299327098853	-4.52621088074	-12.9691464262	-10.9766329556	-10.1795900885	0.116736511966	0.999892343988	0.560076110789
67515	total_volume	17955	Nap1l4	-0.0598173716085	0.0236956088094	0.111241257636	-0.00499266739386	0.219218044624	0.612901956158	0.286448396033	0.687615990533	-12.9691464262	-11.2477738478	-10.5166728143	0.499467448549	0.996963288227	0.549356832969
67516	total_volume	58243	Nap1l5	-0.0958601350604	0.0217676286553	-0.00573230017787	0.0473913288295	0.000832340242692	0.753244909895	0.704637063526	-9.56270466173	-12.9691464262	-11.0767185892	-9.23719254262	0.034025446897	0.999125221791	0.849944766405
67517	total_volume	108124	Napa	0.108680293492	0.167198244757	0.28971534308	0.0512607467715	0.371413445586	0.103794611261	0.240130887433	1.44192814696	-12.9691464262	-13.8494380912	-13.3903521662	0.645973528566	0.995726887371	0.509032084426
67518	total_volume	17957	Napb	0.0615016294237	0.0185071004022	0.00834851218444	0.0197327314186	0.20587683702	0.667307366922	0.935435323477	0.591328492312	-12.9691464262	-11.1702691101	-9.17759786932	0.48577629525	0.998215971239	0.970825044507
67519	total_volume	242864	Napepld	0.0530998532189	-0.0180466387168	-0.0814359227353	0.00344195751506	0.18974375469	0.646089494476	0.350479066149	0.464557235788	-12.9691464262	-11.1986770709	-10.1721825866	0.466043445761	0.998106130277	0.602873081311
67520	total_volume	108123	Napg	0.0330663727621	-0.00157752733643	0.231002698279	-0.0159651224237	0.555423988449	0.974008002881	0.233872905785	1.9209726919	-12.9691464262	-10.970301978	-10.552897567	0.779343761365	0.999892343988	0.504765266175
67521	total_volume	67608	Narf	0.0508778750798	0.0323032866501	0.033943811456	0.0319510660059	0.107490010797	0.238753361957	0.977972011185	-0.460180177272	-12.9691464262	-12.4798910443	-10.4807424785	0.352346146354	0.995726887371	0.991630842659
67522	total_volume	67563	Narfl	-0.0544743000924	-0.00368750340398	0.0899609251195	-0.0197049831492	0.24298327634	0.930034028336	0.359952492527	0.842902915934	-12.9691464262	-10.9775380413	-9.91345103788	0.526195859651	0.999892343988	0.60959699585
67523	total_volume	70223	Nars	-0.132329063793	0.0127342255004	0.292113513383	-0.0641595117579	0.0085401499615	0.851096857926	0.0277234519407	-5.05155834999	-12.9691464262	-11.0075041733	-14.4178148197	0.101112704138	0.999824019625	0.322690578509
67524	total_volume	244141	Nars2	0.053238587424	0.0226356733467	0.128511842928	-0.00946867770571	0.219091694331	0.549469937427	0.121292293365	0.686737055594	-12.9691464262	-11.3591243073	-12.0398557041	0.499467448549	0.995726887371	0.396286031891
67525	total_volume	50927	Nasp	-0.00732226163361	-0.0263853125573	-0.120129450049	0.0138693437248	0.902581857181	0.603864600737	0.227837266724	2.2741876277	-12.9691464262	-11.2621810203	-10.886274597	0.958785428362	0.996963288227	0.499846643502
67526	total_volume	98956	Nat10	-0.079173952312	-0.0778495404292	-0.107004042036	-0.0730061016794	0.225493465388	0.158425404518	0.829529541021	0.730523345278	-12.9691464262	-13.1343074199	-11.1860774877	0.506523897028	0.995726887371	0.914483629523
67527	total_volume	269854	Nat14	0.0302849929903	-0.00294451486416	0.175389319578	-0.0350212746995	0.445153042088	0.932490072646	0.0265961672302	1.67120044872	-12.9691464262	-10.9769578467	-14.4672689856	0.703876455061	0.999892343988	0.322690578509
67528	total_volume	56441	Nat6	-0.0529810122129	0.0533627410752	0.25933289881	0.0109910038208	0.262254216835	0.264494648513	0.0461149912265	0.95583772006	-12.9691464262	-12.3243941605	-14.7658022708	0.545326212889	0.995726887371	0.328689423655
67529	total_volume	269642	Nat8l	-0.0369574141265	-0.029726153172	-0.107340602301	-0.00428245969224	0.303514295526	0.330143100275	0.142597552204	1.16616834651	-12.9691464262	-12.0014038919	-12.4020225533	0.584373450736	0.995726887371	0.41957986928
67530	total_volume	66176	Nat9	0.0561081992667	0.0369386592339	0.158695784162	0.0068245564153	0.259173778751	0.385509993825	0.152733200975	0.938484393708	-12.9691464262	-11.7888481997	-12.0722587328	0.541914158125	0.995726887371	0.430019780132
67531	total_volume	24083	Natd1	0.0980161040502	0.0374425653245	0.00403509237778	0.0510443252899	0.315484043459	0.654998482197	0.801492706801	3.06585673197	-11.2766002986	-9.49487040938	-7.56586647793	0.596340086391	0.998215971239	0.899940185319
67532	total_volume	215690	Nav1	-0.000174327734829	0.0322437144973	0.0724558128567	0.0145853509143	0.995569843832	0.240080584497	0.330606319494	2.29006036534	-12.9691464262	-12.4713806796	-11.5284172704	0.998207114942	0.995726887371	0.587435504531
67533	total_volume	78286	Nav2	-0.00736844236874	-0.0402440660375	-0.115868858097	0.00610972638338	0.867692846428	0.290063076113	0.115816446392	2.26063011444	-12.9691464262	-12.1875220298	-12.9491528537	0.943571175789	0.995726887371	0.391163854436
67534	total_volume	260315	Nav3	0.0214287021013	-0.0546541561585	-0.169731034281	-0.0335382170204	0.485228549052	0.0754443151384	0.100260156788	1.77298226674	-12.9691464262	-14.4090251985	-15.4256902764	0.731189451771	0.995726887371	0.375379757457
67535	total_volume	71169	Nbas	0.02108335035	0.0368383922564	-0.103737843478	0.0473220319146	0.608542847677	0.291428180292	0.270579553144	2.01162237987	-12.9691464262	-12.1806465345	-11.5361660756	0.811893795259	0.995726887371	0.53635934247
67536	total_volume	26422	Nbea	0.0580767259889	-0.00074154850512	0.256714388418	-0.020436211327	0.219388447854	0.986326576698	0.0981857419911	0.688800415257	-12.9691464262	-10.9694661342	-12.0233905823	0.499761685238	0.999892343988	0.372326899683
67537	total_volume	269198	Nbeal1	-0.0149588570458	-0.00299664126596	-0.0473888211837	0.0122515880874	0.758055057826	0.942164648414	0.532983752071	2.18935776519	-12.9691464262	-10.9748757695	-9.40896643063	0.890022293155	0.999892343988	0.737022301288
67538	total_volume	17965	Nbl1	0.0698018043297	0.050025387909	0.0791943527219	0.0378924640831	0.00302348861612	0.0167723346864	0.353599359473	-6.55844240318	-12.6050053989	-16.8573032246	-15.8237734115	0.0607127705171	0.995726887371	0.605655827486
67539	total_volume	27354	Nbn	-0.00899139202351	-0.0102577483852	0.136600352702	-0.022807082402	0.697051310457	0.600187668078	0.0250518349147	2.12919299653	-12.9691464262	-11.2681748823	-14.8739996871	0.859770428316	0.996963288227	0.322690578509
67540	total_volume	17966	Nbr1	0.0108940186096	0.00254877824999	-0.0554969586228	0.0101786387239	0.769786675011	0.935807869923	0.510274261369	2.19916707697	-12.9691464262	-10.9762073023	-9.46033461882	0.895730253409	0.999892343988	0.721607189518
67541	total_volume	52589	Ncald	0.0497099392347	0.0337352057912	0.0306401131066	0.0349835651698	0.187625747405	0.297243040795	0.951855282478	0.446981301557	-12.9691464262	-12.1518138396	-10.1558849777	0.463303036764	0.995726887371	0.979439428932
67542	total_volume	17967	Ncam1	-0.0631207573269	0.0163396673302	-0.0234430753078	0.0704055885524	0.112771515105	0.686212360792	0.253079089997	-0.379722339559	-12.9691464262	-11.1468100295	-10.605535333	0.360583049355	0.998276587285	0.519633987059
67543	total_volume	17968	Ncam2	0.0250038640775	-0.00991445074057	-0.0700409907676	0.00699649215912	0.267814215015	0.640156781197	0.131429576906	0.986527965975	-12.9691464262	-11.2070272214	-11.7481596427	0.550111041339	0.998106130277	0.409062751132
67544	total_volume	13004	Ncan	0.0798533768893	-0.0210017246876	-0.0922382727004	0.00889265820017	0.00225321522813	0.669497233294	0.35120056783	-7.61369077944	-12.9691464262	-11.1674638541	-10.1380576485	0.0537223284314	0.998215971239	0.603250036724
67545	total_volume	68298	Ncapd2	0.0137691773568	-0.0165450884562	-0.0760027941715	-0.00294458331998	0.8007722213	0.723884506625	0.547615529991	2.22248809871	-12.9691464262	-11.1049945546	-9.50882829565	0.910863377511	0.999125221791	0.747506565185
67546	total_volume	78658	Ncapd3	0.0397723322035	-0.00310272669415	0.0304243752412	-0.017993351786	0.497312867343	0.95144601745	0.66468885203	1.80103386813	-12.9691464262	-10.973182348	-9.18300103511	0.739164737914	0.999892343988	0.8253466939
67547	total_volume	52683	Ncaph2	0.00615775566443	0.029169728716	0.171788302658	0.0168332671502	0.878392707962	0.396653170589	0.222261095644	2.26523870963	-12.9691464262	-11.7511777245	-11.414802423	0.947887783217	0.995726887371	0.495149465695
67548	total_volume	433702	Ncbp1	0.0565044807376	0.0471276215138	0.100642048604	0.0377544602646	0.139403521336	0.147107205717	0.489251885324	-0.028980212789	-12.9691464262	-13.2570812248	-11.7910903055	0.400322674798	0.995726887371	0.70559304858
67549	total_volume	68092	Ncbp2	0.0375176576667	0.0094290159703	0.279295727175	-0.0455541764781	0.519974545618	0.850563267363	0.0123505275408	1.85063530773	-12.9691464262	-11.0077828552	-15.9974758549	0.754695230261	0.999824019625	0.322690578509
67550	total_volume	26562	Ncdn	-0.0304807472378	-0.00759587988877	-0.0756512436775	0.00106811188233	0.591798038138	0.87581715578	0.621257425574	1.98482384585	-12.9691464262	-10.9957297331	-9.26834075454	0.801773807374	0.999892343988	0.797799182097
67551	total_volume	320024	Nceh1	0.0043290906782	-0.00125693786201	-0.0547269297556	0.00644234484028	0.890355525699	0.96240464225	0.45085612722	2.26991774326	-12.9691464262	-10.9715649283	-9.60644781945	0.952985695234	0.999892343988	0.678233494229
67552	total_volume	17973	Nck1	0.0100952754396	0.0398630224828	0.111335640599	0.0180564027513	0.799209669922	0.242269823336	0.244656355386	2.22140022535	-12.9691464262	-12.4574671631	-11.9690528715	0.90986253615	0.995726887371	0.512988325962
67553	total_volume	17974	Nck2	0.0865716624432	-0.00605905946732	0.00911905433851	-0.00886122353111	0.0155156818142	0.889851540564	0.882970383307	-3.92699631441	-12.9691464262	-10.9900242937	-9.01422425725	0.135269432619	0.999892343988	0.942440014162
67554	total_volume	50884	Nckap1	0.133476460027	0.0557130161739	0.559204644779	0.0249007838454	0.00376171773865	0.260667081923	0.00892992175817	-6.62096424406	-12.9691464262	-12.3463075662	-17.9800926744	0.0668063420096	0.995726887371	0.322690578509
67555	total_volume	380969	Nckap5l	-0.188416243636	-0.10648994005	-0.199304067637	-0.0913650291026	0.0738520929152	0.252177922256	0.688060511486	-1.1018700398	-12.9691464262	-12.3963619326	-10.5763796896	0.295295610352	0.995726887371	0.840878998421
67556	total_volume	80987	Nckipsd	0.037951194844	0.00284605745784	-0.0768221816145	0.0252962507031	0.266137953235	0.925710252626	0.166020833913	0.97735935988	-12.9691464262	-10.9786103671	-11.1210674892	0.548130148311	0.999892343988	0.442945030008
67557	total_volume	17975	Ncl	-0.188067487255	0.0292693031591	0.341945829116	-0.258328528046	0.0850164252331	0.793782369031	0.00544969852707	-0.858828171304	-12.9691464262	-11.043526093	-17.667532406	0.313747392573	0.999431819514	0.322690578509
67558	total_volume	103425	Ncln	0.0152092927175	0.0235521908915	0.0602485916285	0.019090807737	0.718560393444	0.510298151034	0.723056711628	2.15221076357	-12.9691464262	-11.4409663283	-9.58121524586	0.87032034854	0.995726887371	0.861259768944
67559	total_volume	17977	Ncoa1	-0.122976020535	0.00246181177557	-0.004737265392	0.00434492883342	0.0149183075225	0.967672052256	0.952279231385	-4.00037954004	-12.9691464262	-10.970934356	-8.97493402586	0.132470451441	0.999892343988	0.979714597625
67560	total_volume	17978	Ncoa2	0.0382136098473	-0.0160318729163	-0.0848382659096	0.00273167193167	0.343217481639	0.664338983373	0.333467789319	1.33635597473	-12.9691464262	-11.1741089927	-10.2187080921	0.619530571924	0.998215971239	0.589866003612
67561	total_volume	17979	Ncoa3	0.00327536923632	0.0251850906976	0.140369156148	0.0139834376563	0.928990846092	0.423659255406	0.253974743792	2.28166211931	-12.9691464262	-11.6659425377	-11.1191739757	0.969242581434	0.995726887371	0.520590180774
67562	total_volume	27057	Ncoa4	-0.00722108572602	0.0459430068429	0.132620669674	0.0217810841084	0.872597036875	0.248900255004	0.248750393453	2.26279229813	-12.9691464262	-12.416245867	-11.901863887	0.944961286197	0.995726887371	0.515896126982
67563	total_volume	228869	Ncoa5	0.0618643220648	0.00360747528908	0.279819886808	-0.0268032826359	0.211522205379	0.936148828239	0.0388785726449	0.632951265393	-12.9691464262	-10.9761323332	-13.7399679805	0.49107857994	0.999892343988	0.32697700954
67564	total_volume	56406	Ncoa6	0.0782918521579	-0.00417005149596	-0.161674653371	0.0238620726702	0.0537305630821	0.92194656366	0.117313735641	-1.659977601	-12.9691464262	-10.9795967398	-11.7186933865	0.251345853747	0.999892343988	0.393363254263
67565	total_volume	211329	Ncoa7	0.0814526647618	0.0357744040554	0.136593926608	0.00913492086481	0.108079273356	0.42834705366	0.251381610334	-0.450990449073	-12.9691464262	-11.6519649489	-11.1211683337	0.353226162679	0.995726887371	0.517728956952
67566	total_volume	20185	Ncor1	0.174429373261	0.0268929116246	0.00566627662872	0.0317873135598	0.057696979927	0.765557940042	0.911101089043	-1.53401299995	-12.9691464262	-11.0659346488	-9.07985617394	0.261243297524	0.999125221791	0.95927060749
67567	total_volume	20602	Ncor2	0.0338507676987	-0.0398921777631	-0.150548311395	0.019266844717	0.420664313295	0.31584513864	0.0376788915598	1.60166997762	-12.9691464262	-12.0642495141	-14.8875889419	0.68602210349	0.995726887371	0.325519607875
67568	total_volume	14299	Ncs1	0.000259770151882	0.0557645489499	0.152290866044	0.0239163687242	0.995262937463	0.149937440224	0.146595931687	2.29005567339	-12.9691464262	-13.2254016457	-13.5786931823	0.997982038529	0.995726887371	0.424129878344
67569	total_volume	59287	Ncstn	0.0248518640507	0.0151361851698	0.253439924342	-0.00797523740706	0.486809201248	0.619030824708	0.0120708095084	1.77671736205	-12.9691464262	-11.2382618314	-16.2732777375	0.731825572337	0.998106130277	0.322690578509
67570	total_volume	72787	Ndc1	-0.0475563470565	0.00641495505383	0.110189261086	-0.00731007785007	0.321242468692	0.88176895806	0.38528661238	1.24558412702	-12.9691464262	-10.9932242193	-9.83500357198	0.600538475196	0.999892343988	0.628749217477
67571	total_volume	83431	Ndel1	0.0334209587803	0.0280930291411	0.21054397868	0.0102738331047	0.545402454618	0.549047653832	0.224386024206	1.90193902108	-12.9691464262	-11.3599498413	-11.008371461	0.772815470795	0.995726887371	0.496601432825
67572	total_volume	65113	Ndfip1	-0.239563576796	-0.0182333914802	0.032959379259	-0.0578333618566	0.00267631022102	0.876786641833	0.705139132985	-7.27949890547	-12.9691464262	-10.9953129568	-9.1552150388	0.0574894951768	0.999892343988	0.850296247603
67573	total_volume	76273	Ndfip2	0.0937231050305	0.0559056289034	0.204558592465	-0.0130605688888	0.136062914179	0.305603982757	0.059168259956	-0.0686798422035	-12.9691464262	-12.1116029908	-14.0875842894	0.397314604389	0.995726887371	0.340043677946
67574	total_volume	17984	Ndn	0.00426258455084	0.00788834896841	0.00765716497923	0.00793426610146	0.832225385069	0.643915480612	0.995237927105	2.24244672464	-12.9691464262	-11.2017159209	-9.20175570301	0.927863119406	0.998106130277	0.997946618046
67575	total_volume	66647	Ndnl2	0.0975633877337	0.0516547037116	0.248810919688	0.0165736328994	0.0552366189201	0.256675583307	0.0630669141084	-1.61102182464	-12.9691464262	-12.3695880621	-14.2275386763	0.254670858031	0.995726887371	0.341152945127
67576	total_volume	78797	Ndor1	0.0303094570272	-0.0342888884127	-0.133997318591	-0.0191563242252	0.578217213017	0.481877344803	0.428214161544	1.96191318434	-12.9691464262	-11.5075341705	-10.2084879464	0.79390085536	0.995726887371	0.663104881439
67577	total_volume	29811	Ndrg2	-0.0307619830075	0.0223718654743	0.0311583358491	0.0198476020219	0.0486329970372	0.26075589491	0.813673500829	-1.83715973311	-12.9691464262	-12.3457945861	-10.4078316831	0.238922007656	0.995726887371	0.905032392659
67578	total_volume	29812	Ndrg3	0.128891405971	0.0429209777901	0.177057375091	-0.00284981969915	0.0445791958782	0.480685372794	0.197467507766	-1.99267265437	-12.9691464262	-11.510469116	-11.3653760961	0.226639130285	0.995726887371	0.47252583881
67579	total_volume	234593	Ndrg4	-0.0984702258333	-0.0262557136939	-0.0705113116213	-0.0179152742638	0.0665785693729	0.604097967303	0.707239534988	-1.28249241989	-12.9691464262	-11.2618032034	-9.41932550415	0.28068208571	0.996963288227	0.851811030502
67580	total_volume	15531	Ndst1	0.0106954854825	0.0115155456929	-0.00780074812743	0.0238055701991	0.786271971782	0.730551674838	0.648475413791	2.21203568346	-12.9691464262	-11.0982507367	-9.33034902327	0.904718857785	0.999125221791	0.814747994494
67581	total_volume	17423	Ndst2	0.0484434587125	0.0974379840733	-0.083363778914	0.111870594568	0.479065558369	0.0944497160863	0.375829354309	1.75822533966	-12.9691464262	-14.0133472407	-12.8892252024	0.727281757347	0.995726887371	0.622054629859
67582	total_volume	83398	Ndst3	-0.00512672290846	-0.0118263585676	0.0334781395532	-0.0243359118602	0.840405544198	0.582439430279	0.269901728022	4.06962446724	-10.8811894522	-9.21167999207	-8.57881760877	0.931559811807	0.996574007722	0.535908514741
67583	total_volume	54405	Ndufa1	-0.168097838643	0.00414166258669	0.241595227734	-0.083429910741	0.0920685113806	0.966443748523	0.142547892448	-0.722464348624	-12.9691464262	-10.9710728839	-11.3722887034	0.327256096192	0.999892343988	0.419535702907
67584	total_volume	67273	Ndufa10	-0.0872310956787	0.037027276391	0.264054971594	-0.0509913835825	0.210960994284	0.584167548855	0.0333414725172	0.628872711606	-12.9691464262	-11.2952051133	-14.351559793	0.490399289956	0.996963288227	0.322690578509
67585	total_volume	69875	Ndufa11	-0.190307870666	0.00245014174143	0.228618821516	-0.0926440454859	0.00812150176519	0.979117695597	0.116021885782	-5.14700115074	-12.9691464262	-10.9698922092	-11.7284121928	0.0987626801004	0.999892343988	0.391447677761
67586	total_volume	66414	Ndufa12	-0.15564532741	-0.0203953747545	0.258267643405	-0.0870374197667	0.0171644355853	0.777301942905	0.0559765393272	-3.73864577877	-12.9691464262	-11.0562242334	-13.1351624663	0.141989750609	0.999125221791	0.336882708659
67587	total_volume	67184	Ndufa13	-0.212023590078	0.0144509915361	0.270466955076	-0.122128018851	0.0100429904201	0.892486341573	0.0780956846126	-4.74453288891	-12.9691464262	-10.9890313923	-12.4553468	0.110582454517	0.999892343988	0.355427144859
67588	total_volume	17991	Ndufa2	-0.177293534667	7.33117830496e-05	0.207716022572	-0.118999148398	0.0534095915041	0.999383121086	0.0955519608684	-1.67059897556	-12.9691464262	-10.9691470768	-12.0716344471	0.25092977979	0.999892343988	0.370013195009
67589	total_volume	66091	Ndufa3	-0.16100026979	0.00163494341841	0.168798576496	-0.101414801126	0.0400451025717	0.984414008242	0.1156554206	-2.18530481934	-12.9691464262	-10.9695618397	-11.7336352377	0.215539060888	0.999892343988	0.391163854436
67590	total_volume	17992	Ndufa4	-0.148582985085	0.018916507742	0.206849799382	-0.110996810449	0.0671151887399	0.823488213647	0.0627778589876	-1.26846071252	-12.9691464262	-11.0233068906	-12.8897384158	0.28207568614	0.999431819514	0.341152945127
67591	total_volume	68202	Ndufa5	-0.192550149792	-0.072637629582	0.0795113773768	-0.122889844082	0.0360458607756	0.403494175459	0.315489628805	-2.37525693032	-12.9691464262	-11.7287979129	-10.8539908393	0.204155771975	0.995726887371	0.575120208607
67592	total_volume	67130	Ndufa6	-0.176687836753	-0.0431663122699	0.122171100107	-0.0795915259706	0.00811021492358	0.565324314914	0.303160681242	-5.14964347419	-12.9691464262	-11.3289742045	-10.5130021568	0.0987626801004	0.995726887371	0.563370134776
67593	total_volume	66416	Ndufa7	-0.178022882853	0.0721228998563	0.263456316072	-0.126897997679	0.112153868007	0.538986844687	0.0939198937328	-0.388915101456	-12.9691464262	-11.3799724909	-12.5132900069	0.360008180146	0.995726887371	0.368872638082
67594	total_volume	68375	Ndufa8	-0.0994519710989	0.0383110735899	0.232088847062	-0.0699123844466	0.179350051478	0.599052802231	0.0436145696796	0.376028649475	-12.9691464262	-11.2700404849	-13.8164386436	0.4527777197	0.996963288227	0.327678770012
67595	total_volume	66108	Ndufa9	-0.0518150195727	0.053411544843	0.223907938645	-0.0447948053916	0.419699401252	0.374344969698	0.027579927429	1.59880553795	-12.9691464262	-11.8281784595	-15.2484848257	0.68574930319	0.995726887371	0.322690578509
67596	total_volume	70316	Ndufab1	-0.164455770418	0.00328034913497	0.213410296976	-0.104458584371	0.043332468585	0.969723584797	0.0795591076938	-2.04351113031	-12.9691464262	-10.9707145266	-12.4032995495	0.223328787243	0.999892343988	0.357224510559
67597	total_volume	69702	Ndufaf1	0.0377365850396	0.0236261902652	0.235609377124	-0.00292333990216	0.295866214286	0.444593304826	0.0122756495564	1.13002683956	-12.9691464262	-11.6052664568	-16.6069878391	0.577252720429	0.995726887371	0.322690578509
67598	total_volume	75597	Ndufaf2	-0.0529741870846	-0.00226008579799	0.214494915856	-0.0397760679086	0.269163817677	0.958062361502	0.0329202033378	0.993858016755	-12.9691464262	-10.972156413	-14.0528123673	0.551301118627	0.999892343988	0.322690578509
67599	total_volume	66706	Ndufaf3	-0.0696127494222	0.0282575893061	0.240878787724	-0.21963735345	0.42060312183	0.715282811502	0.00183941508279	1.6014886157	-12.9691464262	-11.1139816474	-19.9475241446	0.68602210349	0.999125221791	0.322690578509
67600	total_volume	68493	Ndufaf4	-0.0110043206349	0.0117400747458	0.146525461457	-0.0316979000161	0.808930683043	0.763256327725	0.0466581285809	2.22801863479	-12.9691464262	-11.0679031962	-13.4872987886	0.915508169782	0.999125221791	0.328753843602
67601	total_volume	69487	Ndufaf5	-0.0929126743457	0.0105478134109	0.196315165321	-0.0415786684124	0.0394592511827	0.832585498539	0.0456789507686	-2.21185421128	-12.9691464262	-11.0177862023	-13.4770649903	0.213934847952	0.999632424601	0.328689423655
67602	total_volume	76947	Ndufaf6	0.0252548736233	0.0624082408453	0.250684950763	0.0335604765392	0.540294898025	0.0775446325208	0.0305215217073	1.89198599282	-12.9691464262	-14.3602879908	-17.5858106755	0.769097329294	0.995726887371	0.322690578509
67603	total_volume	73694	Ndufaf7	0.00505126840591	0.04238708604	0.140207730875	-0.0432273650295	0.926850715953	0.369735335126	0.048792545401	2.28114481061	-12.9691464262	-11.8449008628	-14.1803346531	0.968637995434	0.995726887371	0.331453571945
67604	total_volume	68342	Ndufb10	-0.164588748415	-0.0045253886137	0.224430254746	-0.162959897748	0.0312244377936	0.95632981399	0.0183663033133	-2.63598749988	-12.9691464262	-10.9724105041	-15.1817571797	0.189854613733	0.999892343988	0.322690578509
67605	total_volume	104130	Ndufb11	-0.203636445159	-0.0131796559028	0.237518630226	-0.132468520402	0.0206278922785	0.893083596588	0.0755411405222	-3.39739821598	-12.9691464262	-10.9888097465	-12.5156676373	0.15377073543	0.999892343988	0.353533324955
67606	total_volume	68198	Ndufb2	-0.174210637594	0.0683338463051	0.265541096418	-0.153405332752	0.0730661844376	0.524963212293	0.0483158998775	-1.1204462648	-12.9691464262	-11.4090471605	-13.7628900977	0.294044820794	0.995726887371	0.329991904001
67607	total_volume	66495	Ndufb3	-0.254111559261	-0.0674326758422	0.291936230324	-0.221932077853	0.0186859156789	0.544934683882	0.0310116748042	-3.58070819566	-12.9691464262	-11.3680527059	-14.5630294181	0.147059006305	0.995726887371	0.322690578509
67608	total_volume	68194	Ndufb4	-0.0310006236943	0.00228613707451	0.193303906822	-0.103165839588	0.779130279239	0.980623343315	0.130849535299	2.2065907925	-12.9691464262	-10.9697885215	-11.5185805142	0.900963407853	0.999892343988	0.408296702782
67609	total_volume	66046	Ndufb5	-0.104819640852	0.0188094796897	0.202299911419	-0.0886462543403	0.124466288975	0.780491131196	0.0344290951612	-0.215456469394	-12.9691464262	-11.0536829459	-14.0487509732	0.379254262153	0.999125221791	0.322690578509
67610	total_volume	230075	Ndufb6	-0.138799847423	0.0254099958288	0.172759239107	-0.125722545525	0.07035414155	0.753433000994	0.0623595910533	-1.18623581958	-12.9691464262	-11.0765491569	-12.9553266623	0.290309217019	0.999125221791	0.341152945127
67611	total_volume	66916	Ndufb7	-0.179438682666	0.00963279181543	0.267411100077	-0.115390936728	0.0365864475146	0.918283818794	0.0531215626239	-2.34832449912	-12.9691464262	-10.9806040661	-13.1570573334	0.205726579525	0.999892343988	0.33448446754
67612	total_volume	67264	Ndufb8	-0.132532943115	0.0263480850002	0.253154474651	-0.0798050653136	0.0632024623822	0.7305634151	0.0394705474029	-1.3736383083	-12.9691464262	-11.098239031	-13.8334184034	0.273395794419	0.999125221791	0.32697700954
67613	total_volume	66218	Ndufb9	-0.121609550544	0.037316333062	0.244705330518	-0.122940745067	0.135265650988	0.648056325069	0.0226403391672	-0.0783159509739	-12.9691464262	-11.1959486461	-14.9978164017	0.396212228479	0.998106130277	0.322690578509
67614	total_volume	66377	Ndufc1	-0.12122923577	0.040208130579	0.201431508003	-0.0828317977418	0.0742457505623	0.586146027854	0.053321518787	-1.09264488991	-12.9691464262	-11.2917849805	-13.4612296359	0.295295610352	0.996963288227	0.334714467492
67615	total_volume	68197	Ndufc2	-0.1740212936	0.02996936309	0.229178148335	-0.181498569482	0.0292455719374	0.748474101931	0.0250467085048	-2.75541446769	-12.9691464262	-11.0810653129	-14.687285764	0.183439858781	0.999125221791	0.322690578509
67616	total_volume	227197	Ndufs1	0.00610138852377	0.0496594347278	0.204647669822	0.00754970807228	0.888602225756	0.189995654277	0.0281618820985	2.26926307552	-12.9691464262	-12.8387592357	-16.2188656751	0.951781938305	0.995726887371	0.322690578509
67617	total_volume	226646	Ndufs2	-0.107744978502	0.0310609001501	0.259734336063	-0.0709929885276	0.0606588000719	0.624238358562	0.0132159061094	-1.44580783076	-12.9691464262	-11.2303410614	-16.0862172178	0.267942883469	0.998106130277	0.322690578509
67618	total_volume	68349	Ndufs3	-0.0848666873006	0.0533930448686	0.212059858646	-0.0456418355224	0.383498396592	0.55132524942	0.160989600888	1.48383263143	-12.9691464262	-11.3555113263	-11.5497755565	0.657036571632	0.995726887371	0.437887885728
67619	total_volume	17993	Ndufs4	-0.0812726178184	0.0166850648612	0.22114965025	-0.0551445865273	0.448800965664	0.859860580981	0.200622971749	1.68105786861	-12.9691464262	-11.0030761046	-10.8321064027	0.706325012489	0.999824019625	0.474905755999
67620	total_volume	595136	Ndufs5	-0.173619829249	-0.0323727972009	0.198591783109	-0.0915539161536	0.0810819554665	0.731932300667	0.217046981135	-0.940335375127	-12.9691464262	-11.0968782392	-10.7985563108	0.307213330793	0.999125221791	0.490482427693
67621	total_volume	407785	Ndufs6	-0.150609934561	-0.00867283100042	0.121749424303	-0.0592024740454	0.1208251187	0.924888584882	0.381235059916	-0.264703674838	-12.9691464262	-10.9788214978	-9.83506247043	0.372944403081	0.999892343988	0.625429608775
67622	total_volume	75406	Ndufs7	-0.216663212463	-0.0118379232422	0.2468719779	-0.143708161661	0.00603056470848	0.908772185758	0.0714320919778	-5.71441508485	-12.9691464262	-10.9834389848	-12.6124505959	0.0862341819821	0.999892343988	0.349230478879
67623	total_volume	225887	Ndufs8	-0.0536116321523	0.0715288298527	0.324889400897	-0.0384663477922	0.602407924313	0.437688571896	0.0665773542156	2.00198576294	-12.9691464262	-11.6247896319	-13.3829328735	0.808282350646	0.995726887371	0.344789822431
67624	total_volume	17995	Ndufv1	-0.0717032019301	0.0351576694093	0.243249400829	-0.0601184628303	0.277487195732	0.573463958934	0.0209928933533	1.03807050627	-12.9691464262	-11.3141184053	-15.2627901444	0.559315179681	0.995726887371	0.322690578509
67625	total_volume	72900	Ndufv2	-0.156834588102	0.0130368077668	0.213818542889	-0.125160007307	0.023672093299	0.87168312075	0.0360470730733	-3.14324206627	-12.9691464262	-10.9975448307	-13.9050885369	0.165636276163	0.999892343988	0.323694722249
67626	total_volume	78330	Ndufv3	-0.163205144914	0.0681945103648	0.274104398362	-0.094474527028	0.0728453003271	0.500770438655	0.0675421588218	-1.12570582983	-12.9691464262	-11.4625703337	-13.1942653444	0.294016582792	0.995726887371	0.346456719608
67627	total_volume	74103	Nebl	-0.0520562236515	0.00162743432546	0.0464629359511	-0.0106490285312	0.0224951208437	0.950451388793	0.374018492773	-3.23725699412	-12.9691464262	-10.9733496085	-9.85589484596	0.160291600622	0.999892343988	0.620894471017
67628	total_volume	69352	Necab1	0.0193187376852	-0.00771632771918	-0.0234510661175	-0.00458051505909	0.155913523266	0.57213279403	0.610341203043	0.152660237092	-12.9691464262	-11.3165196593	-9.60652348659	0.422693451322	0.995726887371	0.79062921648
67629	total_volume	117148	Necab2	-0.011196892457	0.0073741963914	0.0332300406288	0.003943094081	0.475795287856	0.600913362177	0.507559701691	1.75026789299	-12.9691464262	-11.2669857904	-9.75735592262	0.724975786453	0.996963288227	0.719280532312
67630	total_volume	56846	Necab3	0.078730398738	0.0547313454997	0.0570966900389	0.0515096122134	0.000491121181553	0.0103010117511	0.893982610807	-10.6039743974	-12.9691464262	-18.1326234162	-16.1524575374	0.0288962132795	0.995726887371	0.948923980018
67631	total_volume	67602	Necap1	-0.0497686558743	0.0400557086483	0.21291490415	-0.0332778260711	0.418405589965	0.479774574997	0.043420366245	1.59494928904	-12.9691464262	-11.5127197964	-14.0675359473	0.684733551904	0.995726887371	0.327678770012
67632	total_volume	66147	Necap2	0.0945814382958	0.0324082729128	0.0743854808778	0.018125234252	0.279332362827	0.668499378876	0.749117428369	2.97511392427	-11.0344982811	-9.2349556709	-7.34982783927	0.560996945486	0.998215971239	0.875033828724
67633	total_volume	17999	Nedd4	-0.055134352303	0.01332142811	0.189435591897	-0.030392101882	0.420827032848	0.826439876585	0.148262369165	1.60215206136	-12.9691464262	-11.0214816047	-11.3554761068	0.686102708555	0.999431819514	0.425664489464
67634	total_volume	83814	Nedd4l	0.0755027651226	0.0117286336842	0.0816351112551	-0.00173232913105	0.0124496000812	0.730978676317	0.371811889317	-4.33957545068	-12.9691464262	-11.0978253732	-9.98855633729	0.121310986471	0.999125221791	0.619158073972
67635	total_volume	18002	Nedd8	-0.0707395751104	0.0831750551839	0.187168756068	0.0253785700999	0.573641727588	0.46082340026	0.494566207322	1.95394943651	-12.9691464262	-11.561177534	-10.0822385837	0.791247990497	0.995726887371	0.709335185768
67636	total_volume	18003	Nedd9	0.0640014824533	0.0539747673097	0.0937754097502	0.0484271676791	0.323104939021	0.329392941498	0.78972163833	2.58615518364	-10.1331121738	-9.17548530851	-7.25560563675	0.60277397613	0.995726887371	0.894057933324
67637	total_volume	380684	Nefh	-0.011900757029	0.00958913639169	0.116736006737	0.00394004878492	0.576193968561	0.610172976691	0.190897487119	1.95840713023	-12.9691464262	-11.2520760877	-11.1624500852	0.792543844659	0.996963288227	0.466091301232
67638	total_volume	18039	Nefl	0.0312320092532	-0.00374258513139	0.0406213322096	-0.00564064279298	0.012502973928	0.816278982016	0.57292289319	-4.33153407028	-12.9691464262	-11.0279034361	-9.38283408009	0.121507448377	0.999431819514	0.765811205528
67639	total_volume	18040	Nefm	0.0339159020302	-0.0311085349068	-0.0609128831385	-0.0148176838863	0.0154176708376	0.173309109959	0.332366345454	-3.93883458704	-12.9691464262	-12.9872552019	-12.0366248698	0.135097044579	0.995726887371	0.588949467402
67640	total_volume	320840	Negr1	-0.0305520585246	-0.071878701603	-0.116214036053	-0.0464523585218	0.464233961199	0.044556664335	0.33899329923	1.72141111274	-12.9691464262	-15.3612247926	-14.3822058836	0.717011188223	0.995726887371	0.59417432086
67641	total_volume	72774	Neil1	-0.0589163404171	-0.00215222399634	-0.134970372748	0.0332650249172	0.491598998744	0.976861551129	0.358872622246	1.78791375009	-12.9691464262	-10.9700621124	-9.91019139108	0.735182994541	0.999892343988	0.609002061689
67642	total_volume	18004	Nek1	-0.141405669223	-0.0410136582353	-0.0196182310306	-0.0655826771319	0.0192967584125	0.504699344711	0.711722264095	-3.52100436165	-12.9691464262	-11.453576924	-9.60608815314	0.148514378671	0.995726887371	0.85482920084
67643	total_volume	23955	Nek4	-0.00635522146887	0.0226242038523	-0.0873915361866	0.0459282438885	0.909944931413	0.638063412889	0.294503792265	2.27651099692	-12.9691464262	-11.2100170106	-10.4372380581	0.961547113005	0.998106130277	0.554815298861
67644	total_volume	59126	Nek6	0.0498561362094	-0.00541496999511	-0.0388683921378	0.00938928783396	0.100459626185	0.857946917564	0.466068602397	-0.574281436576	-12.9691464262	-11.0040191055	-9.59733953125	0.340264026326	0.999824019625	0.68945126913
67645	total_volume	59125	Nek7	-0.0266797116527	-0.00909198759904	-0.0731428933743	-0.00863352788604	0.0252523881881	0.435715535338	0.644766262504	-3.02436432063	-12.9691464262	-11.6304554393	-9.86784155141	0.171156645626	0.995726887371	0.812534336636
67646	total_volume	217718	Nek9	0.0368572677362	-0.011117444595	-0.190194908445	0.0512758225935	0.493067014002	0.813931638519	0.0222809634529	1.79130894637	-12.9691464262	-11.0294426714	-14.8623690337	0.736173880203	0.999431819514	0.322690578509
67647	total_volume	24116	Nelfa	0.000571761032584	-0.0349422349433	-0.0759531750602	-0.014478232324	0.993106725869	0.537213124744	0.61207384764	2.29001385187	-12.9691464262	-11.3835739556	-9.67077206963	0.997289201288	0.995726887371	0.792344755677
67648	total_volume	58202	Nelfb	-0.0581516369096	0.00748615393877	0.0393529997897	0.00301106638521	0.139810332307	0.844385781134	0.757022170079	-0.0242186609741	-12.9691464262	-11.0110854022	-9.11798903967	0.400430325932	0.999824019625	0.87940366836
67649	total_volume	57314	Nelfcd	0.0216406994231	0.00397093482485	0.0876154551884	-0.0308588698752	0.621188739944	0.915535182564	0.149111197626	2.03084002985	-12.9691464262	-10.9813907612	-11.3056498957	0.819322445628	0.999892343988	0.425911967816
67650	total_volume	27632	Nelfe	0.0502768178382	0.0486934775776	0.159209840799	-0.0493189475947	0.340589573289	0.275474129006	0.0161059139082	1.32591551278	-12.9691464262	-12.2636647156	-16.7302439301	0.617455607197	0.995726887371	0.322690578509
67651	total_volume	338352	Nell1	-0.000276382474368	0.0104975986723	-0.0391488088	0.0335201871932	0.987603721514	0.491473129959	0.0233425449213	2.28983681326	-12.9691464262	-11.4843361296	-15.2269643892	0.994748962577	0.995726887371	0.322690578509
67652	total_volume	54003	Nell2	0.0428819751597	0.0103834699856	0.0688967535184	0.00723951371989	0.00298449841662	0.572147694499	0.463860072548	-7.0682759883	-12.9691464262	-11.31649272	-9.91571282669	0.060453327983	0.995726887371	0.687865004092
67653	total_volume	66244	Nemf	-0.00728049786639	0.0722178346246	0.0897876071448	0.0690113293216	0.944386766322	0.423119355912	0.934225126083	2.28492702043	-12.9691464262	-11.6675672743	-9.67517397867	0.977265736365	0.995726887371	0.970283426832
67654	total_volume	66208	Nenf	-0.0828903888256	0.0549544967279	0.0510007178478	0.0559361058807	0.291914490881	0.46553086579	0.979324951361	1.11087946525	-12.9691464262	-11.5488450394	-9.54959507395	0.572949847189	0.995726887371	0.991635245391
67655	total_volume	18007	Neo1	0.0658750073304	-0.0433651897747	-0.0985115680206	-0.0102813427038	0.0272995941479	0.291454003236	0.298159349483	-2.88136271638	-12.9691464262	-12.1805168706	-11.3893021515	0.178301079849	0.995726887371	0.558754589621
67656	total_volume	56349	Net1	0.0820461998726	-0.0700587334823	-0.179244984712	0.0806319092592	0.0209205126795	0.214207990383	0.0185964427841	-2.94833287973	-11.4981918545	-11.184711917	-15.4050232133	0.154788790211	0.995726887371	0.322690578509
67657	total_volume	246317	Neto1	0.00544283622587	0.00294614210515	0.0353370210026	-0.00362854308129	0.786811002806	0.86305341829	0.396654180299	2.21243864412	-12.9691464262	-11.0015324074	-9.80386858668	0.904718857785	0.999824019625	0.637999590856
67658	total_volume	74513	Neto2	-0.010096886843	-0.00372003808361	0.0641907064205	-0.0239870383633	0.526196662886	0.784855158772	0.00464821683714	1.86360075803	-12.9691464262	-11.0502711007	-17.9953729748	0.759358272474	0.999125221791	0.322690578509
67659	total_volume	18010	Neu1	-0.0309365850134	0.0291453508007	0.0313318299299	0.0287659890054	0.499383614277	0.482506190492	0.982660647739	1.80572617914	-12.9691464262	-11.5059905902	-9.50651809342	0.739960902239	0.995726887371	0.992994084696
67660	total_volume	23956	Neu2	0.108674417883	0.0189917869116	-0.00258888686864	0.121023927527	0.00220716024569	0.75058743278	0.437325808347	-1.1013523713	-4.33117837726	-2.44418726098	-1.14260359583	0.0529368809817	0.999125221791	0.668578394882
67661	total_volume	18011	Neurl1a	0.0524080378338	-0.017537658575	-0.00743785775307	-0.02031040148	0.107751678769	0.604044505802	0.876997579859	-0.456092576508	-12.9691464262	-11.2618897295	-9.28864321856	0.352726576553	0.996963288227	0.94018748428
67662	total_volume	240055	Neurl1b	0.0702487232764	-0.0109101256678	0.0614640956985	-0.056650239199	0.0139742009872	0.797628374132	0.176566089669	-4.49271246414	-10.2683865492	-8.34079907381	-8.41204347161	0.127737243546	0.999431819514	0.451466852951
67663	total_volume	415115	Neurl2	-0.167583453601	0.0229193578402	0.385581518329	-0.0507109551262	0.0412138110186	0.801147639187	0.0700532801235	-2.13353850998	-12.9691464262	-11.0381960881	-12.7029044023	0.219035401078	0.999431819514	0.347767575127
67664	total_volume	216860	Neurl4	0.00306138621041	-0.0294156731315	-0.212122396432	0.0234903859897	0.948823979717	0.473714397299	0.0136533352315	2.28571959237	-12.9691464262	-11.5278747681	-16.3194981128	0.978972318113	0.995726887371	0.322690578509
67665	total_volume	18012	Neurod1	0.0437048719156	-0.038767424228	-0.0389655030163	4.06157873331	0.100505274588	0.182906106487	0.323293227265	7.70807434628	-4.35593884198	-4.4176712453	-3.60693113639	0.340318670902	0.995726887371	0.581380424139
67666	total_volume	18013	Neurod2	0.0552840574969	-0.109003397364	-0.157413963491	0.356733560401	0.000271811367221	0.273120955237	0.126196440903	-6.69435542385	-8.37600977137	-7.71458301696	-8.40932266069	0.0253788422128	0.995726887371	0.402950028074
67667	total_volume	11922	Neurod6	0.0315097233707	-0.0575457784753	-0.0563002935224	-0.211982236538	0.00129790315043	0.0799203792003	0.670219514698	-4.88807197366	-9.63742219499	-11.0143218952	-9.22000291032	0.0422586101021	0.995726887371	0.829378379123
67668	total_volume	68810	Nexn	-0.0198398496035	0.0382639150818	0.0466888363694	0.0380410935206	0.635761266276	0.313150030156	0.971372377917	2.05193643005	-12.9691464262	-12.0765152457	-10.0779535407	0.826289024349	0.995726887371	0.988434049233
67669	total_volume	18015	Nf1	-0.048083872187	-0.0136464194295	-0.0547060684517	-0.00319639464547	0.38205203464	0.774494053212	0.667133405703	1.47891609465	-12.9691464262	-11.0584953643	-9.26507075226	0.656084826842	0.999125221791	0.827458643336
67670	total_volume	18016	Nf2	0.0530518675374	-0.022701270588	-0.183646831526	-0.000272651177443	0.277154996497	0.620621376675	0.19026416229	1.0363379535	-12.9691464262	-11.2358269485	-11.1516653155	0.558968914057	0.998106130277	0.465774055198
67671	total_volume	269116	Nfasc	0.037705381242	0.0057818963786	-0.118684026508	0.0236594596364	0.332917963412	0.865660219502	0.167654101611	1.29480723283	-12.9691464262	-11.0002994793	-11.1263235396	0.61123273804	0.999824019625	0.443932652608
67672	total_volume	54446	Nfat5	0.0621422751862	-0.00454430185034	-0.0523593479238	-0.00194573858893	0.116690437508	0.906331124415	0.775546678467	-0.32265860773	-12.9691464262	-10.9842176813	-9.07500965922	0.366704648558	0.999892343988	0.886844763356
67673	total_volume	18019	Nfatc2	-0.00525559494152	0.0432863323784	0.0836632009614	0.0377204982373	0.861857034443	0.145454351526	0.613291554398	-4.12010235956	-14.5155675286	-14.8323021789	-13.1191713634	0.941676685007	0.995726887371	0.792974292832
67674	total_volume	18023	Nfe2l1	-0.0299978944779	-0.0363250691624	-0.102078841539	-0.0165599214914	0.503189106917	0.337963189589	0.342183713836	1.81426390143	-12.9691464262	-11.9685386883	-10.9761168153	0.742736247881	0.995726887371	0.596911166564
67675	total_volume	18027	Nfia	0.049565911303	0.0246333533002	0.0230457055273	0.029283211013	0.0337198197508	0.245383839883	0.898492936003	-1.96604084899	-12.535507401	-12.0106563608	-10.0289338124	0.197206401169	0.995726887371	0.951123664025
67676	total_volume	18028	Nfib	0.0166626407607	0.00614898137176	0.0496510673508	-0.00213238831332	0.185380308168	0.579774650577	0.0848047782688	0.428094065402	-12.9691464262	-11.3028830755	-12.6198333155	0.460107846831	0.996182061887	0.362704434927
67677	total_volume	18029	Nfic	0.0345317032008	-0.00362511995243	-0.0953685072815	0.0194257456603	0.326545883842	0.9085075439	0.14446038302	1.26823196191	-12.9691464262	-10.9835223939	-11.3619080094	0.606199212069	0.999892343988	0.421525314186
67678	total_volume	18030	Nfil3	0.0206010688317	-0.0274572735232	0.061109125487	-0.0621140331998	0.677327253028	0.527941837296	0.202736143748	2.10626952716	-12.9691464262	-11.4027555655	-11.2147225199	0.848199719672	0.995726887371	0.476276528619
67679	total_volume	18032	Nfix	0.019397126258	-0.00261256319913	-0.109544604874	-0.000551268016626	0.0712829953989	0.815315208928	0.184869205257	-1.1634018989	-12.9691464262	-11.0285328762	-10.991795339	0.291386986254	0.999431819514	0.461049709012
67680	total_volume	18033	Nfkb1	-0.0623480179417	-0.00282268245467	0.0158587853378	-0.00464894267737	0.475446988885	0.970286338186	0.939338203702	1.74941513606	-12.9691464262	-10.9706567485	-8.97712459243	0.724809808606	0.999892343988	0.972676556095
67681	total_volume	18035	Nfkbia	0.057217801328	0.0190207200005	-0.097050304911	0.0369018718558	0.117915394833	0.565059572053	0.167505638349	-0.305254866958	-12.9691464262	-11.3294643815	-11.4569746102	0.368629874501	0.995726887371	0.443932652608
67682	total_volume	18036	Nfkbib	-0.0265652679734	-0.0151362543023	0.150446694752	-0.0429043315609	0.66393284397	0.770786591621	0.19239375101	2.08967482145	-12.9691464262	-11.0615426402	-10.9590903374	0.841618979469	0.999125221791	0.467578159945
67683	total_volume	243910	Nfkbid	0.0782846985056	-4.81427401493e-05	-0.0721934256048	0.0102535280715	0.283062605393	0.999412931453	0.680485167759	1.06676403786	-12.9691464262	-10.9691470155	-9.15853140941	0.564102036759	0.999892343988	0.836223932937
67684	total_volume	18038	Nfkbil1	0.00497785619861	0.0122977904841	0.153170735582	-0.0351367054561	0.931873761183	0.803366498088	0.0960749830401	2.28233444056	-12.9691464262	-11.0366316629	-12.129360157	0.97124645	0.999431819514	0.370013195009
67685	total_volume	235134	Nfrkb	0.0198204436555	-0.00572977979856	-0.145831906554	0.0295490692027	0.756370143677	0.916360250688	0.198452897018	2.18790378438	-12.9691464262	-10.9811518426	-10.8279262317	0.889259869949	0.999892343988	0.473098577889
67686	total_volume	18041	Nfs1	-0.00323502400147	0.0185279731802	0.0368290105791	0.0125553948737	0.936193007612	0.592369401039	0.764953393009	2.28328909845	-12.9691464262	-11.2811784134	-9.38100853123	0.97298521608	0.996963288227	0.882871276213
67687	total_volume	56748	Nfu1	0.0412715205853	0.0823667317541	0.197193906695	-0.0535486502292	0.564445399263	0.17627011077	0.0350221840072	1.93755960589	-12.9691464262	-12.9597283969	-15.9222233164	0.78501026544	0.995726887371	0.322690578509
67688	total_volume	74164	Nfx1	-0.0139745769942	0.0260983620627	0.0239917300352	0.0266031409717	0.858774232957	0.697969083969	0.987910609502	2.25648054504	-12.9691464262	-11.1330695799	-9.13332598874	0.940193325523	0.999125221791	0.99515284642
67689	total_volume	100978	Nfxl1	-0.0231511178342	0.0439671500952	0.202883360586	0.0232856494021	0.796286061781	0.571158412531	0.463501951164	2.21933990404	-12.9691464262	-11.31828429	-9.91846527855	0.908376574321	0.995726887371	0.687736126457
67690	total_volume	18045	Nfyb	0.0342045765094	0.00281766274942	0.100374903192	-0.0166882224025	0.3245272399	0.926798402362	0.154772545938	1.25966915568	-12.9691464262	-10.9783343782	-11.2392252259	0.604254255137	0.999892343988	0.431746426146
67691	total_volume	18046	Nfyc	-0.0501662310953	-0.0173465495969	0.100362788014	-0.0369167462587	0.264157764323	0.658497708681	0.222245514678	0.966435312626	-12.9691464262	-11.1817917141	-10.8455285306	0.546825985555	0.998215971239	0.495149465695
67692	total_volume	68966	Ngdn	0.00956078147586	0.00366659979989	0.150359787085	-0.0280632993907	0.787364955836	0.903049388218	0.0205350538656	2.2128515942	-12.9691464262	-10.9852975686	-14.9768906669	0.904883228493	0.999892343988	0.322690578509
67693	total_volume	53972	Ngef	0.0493519414883	0.0244502197423	-0.13838258606	0.0313191785904	0.000287317284642	0.203722495468	0.0768098973928	-11.6673164123	-12.9691464262	-12.7275589812	-14.224076776	0.0254091463881	0.995726887371	0.354879907061
67694	total_volume	18049	Ngf	-0.0310971377612	-0.0145130784479	0.0163759634124	-0.0177452468687	0.119850522126	0.432419869824	0.592795140923	-3.66177252185	-10.97253131	-9.67009712599	-8.00649723482	0.371355723711	0.995726887371	0.779384125795
67695	total_volume	12070	Ngfrap1	-0.0876398508104	0.156101932618	0.304025648008	0.0592565238489	0.135414563204	0.0359093261011	0.0963625551142	-0.0765113067304	-12.9691464262	-15.7596035016	-16.8469909179	0.396456656883	0.995726887371	0.370013195009
67696	total_volume	59007	Ngly1	0.0394249903045	0.0242139486408	0.138759760459	0.00386302675595	0.270466272437	0.430003122543	0.112906466493	1.00088861623	-12.9691464262	-11.6470820343	-12.4534422029	0.552333079034	0.995726887371	0.389035713232
67697	total_volume	83485	Ngrn	-0.079862208506	0.00512491437998	0.0751065818559	-0.0373365353632	0.0839421811444	0.912096304621	0.242123945582	-0.88067153428	-12.9691464262	-10.9824122247	-10.5103275773	0.311853997129	0.999892343988	0.510842328386
67698	total_volume	105193	Nhlrc1	-0.044241840036	-0.0434866657806	0.0252654104571	-0.074439907511	0.329590425536	0.257355132311	0.22732457229	1.28101466563	-12.9691464262	-12.3655931063	-11.9932726059	0.608808552255	0.995726887371	0.49926463292
67699	total_volume	66866	Nhlrc2	0.0393108577279	-0.0986059916014	-0.111200067038	-0.091589845001	0.470455724032	0.0723897294646	0.86293959937	1.73708249633	-12.9691464262	-14.4825708276	-12.5158536681	0.721377355296	0.995726887371	0.932483058382
67700	total_volume	52530	Nhp2	0.131522239887	0.0466666763897	0.151305479031	0.00188499496197	0.00231539580666	0.36474937897	0.181966966178	-7.56076695574	-12.9691464262	-11.8633186995	-11.8527629946	0.0542160086427	0.995726887371	0.457962175531
67701	total_volume	20826	Nhp2l1	-0.0148916404185	0.133157742785	0.246833293953	0.00399396697086	0.870131331648	0.108322691337	0.136853514037	2.26171577944	-12.9691464262	-13.7757282858	-14.2470135149	0.944871297659	0.995726887371	0.413456144441
67702	total_volume	195727	Nhs	-0.0615528054713	0.0398666430195	0.0973048498696	0.0348014240601	0.0497576897672	0.314876689239	0.668964036723	0.636068162612	-9.89940365094	-9.00623383784	-7.21220238169	0.242423627699	0.995726887371	0.828880122457
67703	total_volume	100042480	Nhsl2	0.050206665683	0.00462967746324	0.0635870620883	-0.0210858712718	0.0536565995001	0.859456670306	0.135735221807	-1.66241918434	-12.9691464262	-11.0032740307	-11.4887038233	0.251345853747	0.999824019625	0.412244418478
67704	total_volume	66257	Nicn1	0.0154401936437	0.0447276373952	0.189355935078	0.01354662138	0.793596293703	0.373838119264	0.180140114215	2.21741566923	-12.9691464262	-11.8300030354	-11.8361771556	0.907482465455	0.995726887371	0.455343941038
67705	total_volume	65102	Nif3l1	-0.0281144747984	0.0304050074847	0.0939829905024	0.0211234818645	0.338335787267	0.288496676512	0.396909410116	1.31687465161	-12.9691464262	-12.1954623537	-10.9969316134	0.615303762069	0.995726887371	0.637999590856
67706	total_volume	67949	Nifk	0.0643123769029	0.0180490470164	0.139558508826	-0.0229635955149	0.198686122	0.68489082322	0.110803111378	0.536318573726	-12.9691464262	-11.1483947376	-11.9878838723	0.475872317513	0.998215971239	0.387295762961
67707	total_volume	245269	Nim1k	0.0782165722955	-0.0355348296999	0.0370342700151	-0.0522432713039	0.102266178299	0.488384925837	0.500092013041	-0.544145887264	-12.9691464262	-11.4917193915	-9.99956280832	0.343393843467	0.995726887371	0.712987851664
67708	total_volume	18080	Nin	0.0600986231828	-0.0224995140304	0.0529149613323	-0.0380732975748	0.113917861627	0.568949996733	0.388431098127	-0.362806757476	-12.9691464262	-11.3223056909	-10.1530092575	0.36271638802	0.995726887371	0.63083614594
67709	total_volume	18081	Ninj1	-0.0448502946096	-0.00640632402002	0.0193951824807	-0.0188301021549	0.029240606804	0.76526576409	0.407700271443	-2.75572459909	-12.9691464262	-11.0661833478	-9.83172403754	0.183439858781	0.999125221791	0.646384036485
67710	total_volume	66164	Nip7	0.0377525826243	0.0773477529788	0.209152229279	0.030210854415	0.47157225574	0.0833731681066	0.0697402907992	1.73985959965	-12.9691464262	-14.232146996	-15.9050632266	0.72200732153	0.995726887371	0.347084453261
67711	total_volume	233280	Nipa1	0.0570661240782	0.0245155917514	0.0686491763998	0.009919203009	0.099642204165	0.429296276694	0.415316038137	-0.588112219497	-12.9691464262	-11.6491626851	-10.3901732608	0.339192922093	0.995726887371	0.653686390508
67712	total_volume	93790	Nipa2	0.0527145328666	0.0125470191797	0.209251390066	-0.0238175935402	0.186288122585	0.725553105612	0.0151727167474	0.435761885001	-12.9691464262	-11.1032886886	-15.6871225776	0.46113258548	0.999125221791	0.322690578509
67713	total_volume	223473	Nipal2	-0.0814792579315	0.0134894933848	0.181509912176	-0.00914178136528	0.0832069075489	0.780722100521	0.204022381068	-0.895797222938	-12.9691464262	-11.0535004746	-10.8551835534	0.310954046354	0.999125221791	0.477814891678
67714	total_volume	74552	Nipal3	-0.0181132320988	0.0192260815439	0.0634726080534	-0.00330486401973	0.670131030401	0.604917937336	0.398614263833	2.09745921603	-12.9691464262	-11.2604781352	-10.0561772373	0.843811938894	0.996963288227	0.638989005889
67715	total_volume	71175	Nipbl	0.0219680773105	-0.0601598998712	-0.0411630281423	-0.0615476373596	0.629137566843	0.157493473714	0.903979481312	2.04248428784	-12.9691464262	-13.1440350374	-11.1602876667	0.823047672558	0.995726887371	0.954594763626
67716	total_volume	18082	Nipsnap1	0.0766820653213	0.0785802577874	0.174379491176	0.0508595288118	0.0960639140385	0.0424594525896	0.172271703253	-0.650149714606	-12.9691464262	-15.4498692947	-15.5304086012	0.333922803017	0.995726887371	0.446474430507
67717	total_volume	66536	Nipsnap3b	-0.0388826215001	0.00970084662189	0.209723226443	-0.00720053890841	0.0310300388477	0.651883427752	0.00492955747854	-2.64736510623	-12.9691464262	-11.1906959611	-18.0170674517	0.189553562358	0.998215971239	0.322690578509
67718	total_volume	64652	Nisch	-8.24156231532e-05	0.00461530511011	-0.0024483073143	0.00580133643418	0.998861060128	0.924909497924	0.953461865816	2.29009093186	-12.9691464262	-10.978816095	-8.98261975623	0.999734334601	0.999892343988	0.980509280729
67719	total_volume	27045	Nit1	0.0465480618281	0.0863534707544	0.196393434429	0.0358375839739	0.396982054043	0.064247842182	0.100930659186	1.5284293231	-12.9691464262	-14.6961041136	-15.7009057791	0.667203382973	0.995726887371	0.375681384292
67720	total_volume	52633	Nit2	0.0638315277034	0.0280613070985	0.216759192924	-0.01006788849	0.12511228818	0.447047651844	0.0182542455246	-0.206886358617	-12.9691464262	-11.5984391035	-15.8197487111	0.380119556978	0.995726887371	0.322690578509
67721	total_volume	67149	Nkain1	0.0446714095428	0.0570617841917	0.117340684576	0.0199922508417	0.48182955255	0.288110514624	0.379169608331	1.76488193904	-12.9691464262	-12.1974283035	-11.0611257108	0.729125379871	0.995726887371	0.624442905199
67722	total_volume	432450	Nkain2	0.0618037222679	0.0213204909715	0.0833008147173	-0.0143562469396	0.0957880030346	0.527736559003	0.162717281553	-0.655037460932	-12.9691464262	-11.4031871298	-11.579455351	0.333825682181	0.995726887371	0.439846501503
67723	total_volume	269513	Nkain3	-0.00881495458208	0.0309925883126	0.166851099163	0.0271227573441	0.714544006291	0.175660553222	0.313636759919	0.00645082106305	-12.8458882868	-12.8507306077	-11.991060039	0.868288489519	0.995726887371	0.57349550327
67724	total_volume	58237	Nkain4	0.0489514685309	-0.0325274647708	-0.0579984180145	-0.0266750471744	0.309172286142	0.476895464026	0.791352598003	1.19215716908	-12.9691464262	-11.5198805974	-9.59804353947	0.589916304058	0.995726887371	0.895179696465
67725	total_volume	67050	Nkap	-0.0665710994452	-0.0110072658011	-0.0276671327621	-0.00534258323227	0.262318507348	0.834570186678	0.855536576464	0.956197199685	-12.9691464262	-11.0166229814	-9.05363937402	0.545326212889	0.999823027769	0.928516582426
67726	total_volume	69721	Nkiras1	-0.00193262215097	-0.0206338822097	0.00938399995266	-0.0358295816417	0.985543446826	0.819699080274	0.815699902004	2.28974453532	-12.9691464262	-11.0256982612	-9.08636875245	0.994079132908	0.999431819514	0.906433040883
67727	total_volume	71966	Nkiras2	-0.104978286151	0.0284775449517	0.0569387285875	0.0258262070334	0.230139937127	0.727756779879	0.916490879794	2.68798768369	-11.0344982811	-9.16697759875	-7.17932649859	0.513117536696	0.999125221791	0.96171874071
67728	total_volume	77286	Nkrf	-0.0445642508993	0.0137511162805	0.0339281273274	0.00624407654381	0.143814483324	0.651043936627	0.688714770605	0.0218338358109	-12.9691464262	-11.1918418109	-9.3710635473	0.404994425023	0.998215971239	0.84112754297
67729	total_volume	18087	Nktr	0.0100923075284	-0.0429021940194	0.0686336018105	-0.0516712311986	0.866171983911	0.410475278782	0.551005839815	2.25994238617	-12.9691464262	-11.7065226199	-10.1035575998	0.943187545548	0.995726887371	0.750543222913
67730	total_volume	217011	Nle1	0.0407311466855	0.0461512751235	0.0119159200089	0.0517867611332	0.514359716697	0.382679861567	0.794279601404	1.83869839254	-12.9691464262	-11.79866401	-9.8745992827	0.750774269539	0.995726887371	0.896034418503
67731	total_volume	192167	Nlgn1	0.0416650722202	-0.0278140535046	-0.0422872322656	-0.0209846757618	0.0742112538383	0.310737051383	0.718581047991	-1.09345120014	-12.9691464262	-12.0876144872	-10.2326360748	0.295295610352	0.995726887371	0.858722792052
67732	total_volume	216856	Nlgn2	-0.0270006143302	-0.0439042071881	-0.111767629029	0.0423041328648	0.600825240218	0.315491147594	0.0762042570744	1.99946588032	-12.9691464262	-12.065852743	-13.5767856174	0.807852759818	0.995726887371	0.354468361374
67733	total_volume	245537	Nlgn3	0.0168195428537	0.0398405643338	0.163580293858	0.0274305382909	0.691908032224	0.270530418059	0.277254124158	2.12338582486	-12.9691464262	-12.2906278457	-11.6089540793	0.857468716619	0.995726887371	0.541428745309
67734	total_volume	18099	Nlk	0.0326019053879	-0.0306466439641	-0.0499418031696	-0.0255544692321	0.107461500934	0.195114141032	0.675500382096	-0.460626198872	-12.9691464262	-12.7962258356	-10.9919256625	0.352346146354	0.995726887371	0.832379261797
67735	total_volume	75805	Nln	-0.0377323159632	0.0348271784872	0.0889310502205	0.0161556598907	0.391664671467	0.399821245244	0.444337938585	1.51110502315	-12.9691464262	-11.7407445989	-10.3941161914	0.662835948519	0.995726887371	0.672839726953
67736	total_volume	97112	Nmd3	0.0379874172531	-0.0147410313264	0.228670294388	-0.0622260948459	0.302807967227	0.665969083975	0.000836596447419	1.16287996054	-12.9691464262	-11.1719949719	-21.6294846609	0.584113624781	0.998215971239	0.322690578509
67737	total_volume	18102	Nme1	0.0335314695242	0.069740500846	0.195794151721	-0.0696138764781	0.695456383742	0.338012524933	0.0645407364547	2.12740489959	-12.9691464262	-11.9683345859	-13.7836776022	0.859073476834	0.995726887371	0.342829090201
67738	total_volume	18103	Nme2	-0.0358141964466	0.0691921155312	0.152976881773	-0.00991247494629	0.554552324422	0.222018171254	0.146591806413	1.9193428235	-12.9691464262	-12.5923691117	-12.9457087248	0.778391210267	0.995726887371	0.424129878344
67739	total_volume	79059	Nme3	0.00260811134561	0.0502198777953	0.10455456747	0.029758168648	0.963646613713	0.310239653341	0.501932149093	2.28788767853	-12.9691464262	-12.089916388	-10.593412976	0.984205058209	0.995726887371	0.714903477381
67740	total_volume	56520	Nme4	0.184774153046	0.0947316283603	0.236372993113	0.0261358556767	0.00686790450605	0.153701908148	0.131943748261	-5.4661343828	-12.9691464262	-13.1842973484	-13.7186714989	0.0914110542607	0.995726887371	0.409187938434
67741	total_volume	75533	Nme5	0.13876179572	0.0923104345915	0.12016827044	0.0803275224148	4.77553548293e-05	0.0428657034809	0.684296215151	-15.2571069739	-12.9691464262	-15.432343397	-13.6169809693	0.0146918586755	0.995726887371	0.8391187536
67742	total_volume	54369	Nme6	-0.0249050589589	0.0612422250193	0.16111851424	0.0309297741094	0.604751579062	0.173930443442	0.217824360592	2.00569165626	-12.9691464262	-12.9814343312	-12.6773701725	0.810126973695	0.995726887371	0.491413705617
67743	total_volume	171567	Nme7	0.125105698166	0.0513324220924	0.0984129599531	0.00576040497398	0.00248435802162	0.269413085493	0.318307560449	-7.42393235139	-12.9691464262	-12.2968073226	-11.4089728528	0.0564550550804	0.995726887371	0.577273837857
67744	total_volume	66454	Nmnat1	0.0208466208122	0.00941761439037	0.129811589604	-0.0210836709776	0.733905408827	0.856561737361	0.246645494243	2.16741385586	-12.9691464262	-11.004710009	-10.5036131781	0.876633364075	0.999824019625	0.514352082572
67745	total_volume	226518	Nmnat2	-0.105188771849	-0.0654410298482	-0.167745300674	-0.011839305226	0.113889960949	0.257148352796	0.197012773714	-0.363216230994	-12.9691464262	-12.3668073493	-12.2254833919	0.36271638802	0.995726887371	0.472499362907
67746	total_volume	67824	Nmral1	0.020385437488	0.0635298066308	0.155786540977	0.0449105700089	0.67748383439	0.131956425135	0.321873119213	2.10645853768	-12.9691464262	-13.4392154331	-12.5351126516	0.848308094917	0.995726887371	0.580032702402
67747	total_volume	225994	Nmrk1	-0.00643644824409	0.0466308171751	0.0117367215365	0.0569239624914	0.899791503819	0.298139257222	0.673884428326	2.27325851625	-12.9691464262	-12.1474342924	-10.3452075783	0.957084186355	0.995726887371	0.83140336847
67748	total_volume	18107	Nmt1	0.0636509008342	-0.0077063997274	0.188827130722	-0.0205494252998	0.211067660051	0.870765113545	0.291489456941	0.629648885371	-12.9691464262	-10.9979562374	-10.2406010515	0.490399289956	0.999824019625	0.552823916196
67749	total_volume	18108	Nmt2	-0.0452038072818	-0.0785305385282	0.0515025871056	-0.10172289995	0.522470080759	0.190183852067	0.357908359225	1.85586827262	-12.9691464262	-12.8371717808	-11.7810807352	0.756504198225	0.995726887371	0.608561428859
67750	total_volume	18111	Nnat	0.00654789987788	0.021775269549	0.0179681488089	0.0234601643918	0.696628687127	0.132419229993	0.860835318758	2.12872029557	-12.9691464262	-13.4333113514	-11.4676346296	0.859572805469	0.995726887371	0.931286224117
67751	total_volume	18113	Nnmt	-0.0661568412347	-0.00948912262935	-0.0999135163419	-0.00909565309016	0.0508894183208	0.779360530974	0.862124630638	-4.97504694668	-15.3067750443	-13.3932134272	-11.4274224559	0.245664661101	0.999125221791	0.931935097559
67752	total_volume	18115	Nnt	-0.0727651017082	-0.00945606604617	0.154304143449	-0.0420743743708	0.198998862381	0.853660760157	0.153742205868	0.538759481093	-12.9691464262	-11.0061796596	-11.2784058189	0.476338778884	0.999824019625	0.430687617736
67753	total_volume	56412	Noa1	0.00516054419768	0.0167539453528	0.0963355263383	0.0103217071746	0.88772216731	0.589685894261	0.469822249712	2.26893045111	-12.9691464262	-11.2857238806	-9.86911918374	0.951396061513	0.996963288227	0.692386616983
67754	total_volume	67619	Nob1	0.00789898630477	0.0174118861113	0.193228464012	-0.0101183822118	0.854859976001	0.634672747111	0.0545570917285	2.25457028694	-12.9691464262	-11.2149081207	-13.3416531676	0.93779061592	0.998106130277	0.335273635703
67755	total_volume	57741	Noc2l	0.0400707340881	0.0578433997527	0.197374710758	0.0345436000358	0.312110123909	0.0837194069247	0.0801724015205	1.20540915757	-12.9691464262	-14.2248414774	-15.64348895	0.592705835809	0.995726887371	0.357671734772
67756	total_volume	57753	Noc3l	-0.0252118080911	0.0150493465143	0.216806939129	-0.0144864532274	0.743851199831	0.820120429997	0.245217672389	2.17674070681	-12.9691464262	-11.0254296579	-10.5334237488	0.882767561469	0.999431819514	0.513367489783
67757	total_volume	100608	Noc4l	0.103949093856	0.0500770068991	0.196247155701	0.0211337958018	0.00925961305456	0.197609111036	0.0889165746058	-4.89820749427	-12.9691464262	-12.7759636161	-14.0075537377	0.105604927794	0.995726887371	0.365146719341
67758	total_volume	18121	Nog	-0.0335459971826	-0.0179403452855	-0.155078709482	-0.0139104765455	0.0715149236474	0.27757521173	0.151526797208	-1.15775015376	-12.9691464262	-12.252388599	-12.5492819713	0.291940935361	0.995726887371	0.428765239681
67759	total_volume	217431	Nol10	0.056136357856	0.0139530386577	0.0508746549203	0.00691150880884	0.346415370459	0.788100487575	0.75886617395	1.34891625559	-12.9691464262	-11.0477827734	-9.1530181982	0.623074393674	0.999125221791	0.87985747718
67760	total_volume	68979	Nol11	0.0408019051983	0.0237164022066	0.455724737751	-0.00692320208747	0.337603145332	0.515137910439	0.000787102771593	1.31391828479	-12.9691464262	-11.4302565644	-22.0140542029	0.614709755902	0.995726887371	0.322690578509
67761	total_volume	97961	Nol12	0.0226075241086	-0.00963414752473	0.24626712823	-0.05792921536	0.685150780637	0.840835109187	0.0176566559505	2.11557460874	-12.9691464262	-11.0130473187	-15.2994617752	0.853935609701	0.999823027769	0.322690578509
67762	total_volume	78688	Nol3	-0.0232398320466	0.0517257582659	0.111197819092	0.0162736900266	0.460920318251	0.099379418581	0.136063547631	1.71292698072	-12.9691464262	-13.9247816162	-14.4060451354	0.714627098651	0.995726887371	0.412483083305
67763	total_volume	319211	Nol4	0.0475078619715	-0.0263218930705	-0.0224099512316	-0.0276155508975	0.0819135457033	0.393521159785	0.942340153069	-0.922757203517	-12.9691464262	-11.7616109984	-9.76745344797	0.309173220803	0.995726887371	0.974867957395
67764	total_volume	329540	Nol4l	0.157177958059	0.0939672924688	0.175827088531	0.00868952517418	0.000438873926643	0.0475150906527	0.0684108034097	-10.8266613843	-12.9691464262	-15.243377846	-16.9516038408	0.0276856302058	0.995726887371	0.346462617505
67765	total_volume	230082	Nol6	0.0115235045622	-0.0187976039713	-0.100785865731	-0.00620468151992	0.816439606601	0.659742515777	0.455300550223	2.23288862676	-12.9691464262	-11.1801403425	-9.8026540994	0.919004723066	0.998215971239	0.681262859874
67766	total_volume	70078	Nol7	-0.24233392193	-0.102609206813	0.245089185997	-0.216992641278	0.00134375131381	0.253559738193	0.0223511776331	-8.622325166	-12.9691464262	-12.3880740389	-16.2148916228	0.042822174927	0.995726887371	0.322690578509
67767	total_volume	70930	Nol8	0.0419773322499	0.030006083506	0.0624123048308	0.018078676978	0.382894274486	0.463737506838	0.633880325114	1.48178227442	-12.9691464262	-11.5535197086	-9.80684536703	0.65685876159	0.995726887371	0.806412429701
67768	total_volume	74035	Nol9	0.0413787740463	-0.0340046843122	-0.104536387018	-0.0157324348492	0.453183790753	0.499248211122	0.478584581703	1.69273737499	-12.9691464262	-11.4660871189	-10.0268043404	0.709808417142	0.995726887371	0.698999048886
67769	total_volume	70769	Nolc1	0.00519672647476	0.00135226367186	0.234242747598	-0.0139729336122	0.893048398247	0.967106424556	0.0660104354089	2.27090250785	-12.9691464262	-10.9709975043	-12.7448733967	0.954212502281	0.999892343988	0.34429299809
67770	total_volume	433864	Nom1	0.0681679985547	0.0193966490931	0.312642831597	-0.0168341355407	0.203839694483	0.683723585728	0.0272612119136	0.575976545317	-12.9691464262	-11.149801238	-14.5924992812	0.483341107984	0.998215971239	0.322690578509
67771	total_volume	211548	Nomo1	0.0413141994274	0.0248713242496	0.267189116655	0.0110352309804	0.331315089173	0.494387935942	0.109235364503	1.28818638549	-12.9691464262	-11.4774381975	-12.3420734377	0.609954151097	0.995726887371	0.385905968813
67772	total_volume	53610	Nono	-0.0449862168026	0.0737888158273	0.233916132555	0.0108744296497	0.532584773055	0.270906323554	0.130499324507	1.87663074208	-12.9691464262	-12.2885560443	-12.841991003	0.764931432616	0.995726887371	0.40802960885
67773	total_volume	66181	Nop10	-0.157664774169	0.0573303072161	0.260589216334	-0.101066753195	0.0659948135323	0.548216251272	0.056970670915	-1.2978945221	-12.9691464262	-11.3615786431	-13.4077940742	0.279388039673	0.995726887371	0.33720174628
67774	total_volume	75416	Nop14	-0.0192735215674	0.016546249316	0.2096715234	-0.00145180450913	0.559936412779	0.573221942983	0.0413951815319	1.92933316642	-12.9691464262	-11.3145541555	-13.9595895524	0.782222626492	0.995726887371	0.32697700954
67775	total_volume	28126	Nop16	-0.0252380317664	-0.00277437645719	0.187627477124	-0.0458412761733	0.639178599537	0.951947275588	0.046343303904	2.05672512383	-12.9691464262	-10.9730993462	-13.4052211805	0.82785693713	0.999892343988	0.328689423655
67776	total_volume	110109	Nop2	0.0120589200809	0.0319762242824	0.15522509627	0.01442372232	0.767271134515	0.356905840495	0.178360633199	2.19710977547	-12.9691464262	-11.8930085733	-11.9156684339	0.89453042907	0.995726887371	0.453790827226
67777	total_volume	67134	Nop56	-0.0276159761333	0.0832987765638	0.166539296219	0.0521896561498	0.664767053025	0.159318355303	0.387742161944	2.09073317586	-12.9691464262	-13.1250475604	-11.9581668022	0.842022918168	0.995726887371	0.630341312678
67778	total_volume	55989	Nop58	-0.0151764485737	0.0444540536034	0.246044760427	-0.0241165762238	0.795883711369	0.388311489345	0.0190472856212	2.21905381856	-12.9691464262	-11.7792321306	-15.9174622945	0.908376574321	0.995726887371	0.322690578509
67779	total_volume	67842	Nop9	0.0500279942327	0.0472707045137	0.263146096788	0.0358685084759	0.353862838402	0.300896654864	0.27679540188	1.37756701242	-12.9691464262	-12.1340651511	-11.4549114391	0.630773296081	0.995726887371	0.541222772151
67780	total_volume	18125	Nos1	-0.0003845137358	0.0327663719491	0.0611732433512	0.0319633932212	0.982057934367	0.0378036464921	0.758538403296	2.28955616429	-12.9691464262	-15.6643035255	-13.7698344248	0.992795735002	0.995726887371	0.87985747718
67781	total_volume	70729	Nos1ap	0.0301288898011	-0.00244399130562	0.0283917859505	-0.0168085211274	0.165123473291	0.9052320933	0.308152350595	0.244751130202	-12.9691464262	-10.9845751081	-10.1444140659	0.433250243784	0.999892343988	0.568020760244
67782	total_volume	18127	Nos3	0.173751272846	0.166169221399	0.241834123993	0.0731551166462	0.0275264363425	0.0121104096934	0.187966405788	-2.86620793004	-12.9691464262	-17.8198324686	-17.7556754432	0.179069808761	0.995726887371	0.463830100348
67783	total_volume	66394	Nosip	0.0148646046699	0.0279237235061	0.22181498242	-0.000856499390202	0.74046801173	0.463366651856	0.0461702296746	2.1736139931	-12.9691464262	-11.5544900007	-13.9936469339	0.88072461907	0.995726887371	0.328689423655
67784	total_volume	18133	Nov	0.0447141422037	0.0302760872692	0.0651527132612	0.0178912142859	0.000985575378175	0.0152582658703	0.0809034065678	-7.84186608901	-12.2944724166	-16.7285764862	-18.1502044652	0.0361736029711	0.995726887371	0.358272233291
67785	total_volume	664883	Nova1	0.0133147554301	-0.0277136945046	-0.137454071576	0.0398500296401	0.82322499989	0.589957538786	0.0916351691651	2.23710941	-12.9691464262	-11.2852618258	-12.4627312698	0.922697586639	0.996963288227	0.367366061688
67786	total_volume	384569	Nova2	-0.0122678565712	-0.0503254615591	-0.104531504643	-0.0388545932894	0.832066486345	0.309979111797	0.616573820722	2.24235506497	-12.9691464262	-12.0911240621	-10.3711150606	0.927863119406	0.995726887371	0.794818669947
67787	total_volume	18142	Npas1	-0.0387073790981	-0.0110183564719	0.785561909675	-0.0113320149952	0.0144586290109	0.510014013255	0.346853637598	-6.01563050321	-14.2025436836	-12.6781510951	-11.6751327012	0.130224605234	0.995726887371	0.600816000577
67788	total_volume	18143	Npas2	0.079732232537	-0.0333643204796	-0.0359466491519	-0.03169139862	0.013130933516	0.471450740256	0.964557378469	-4.23948870114	-12.9691464262	-11.5336166629	-9.53582176371	0.123575654037	0.995726887371	0.986140398421
67789	total_volume	27386	Npas3	-0.0502609007543	-0.00355155190747	0.354645921595	-0.00436738131915	0.00640442658374	0.8901694653	0.51080285628	-3.80218700807	-9.51639024633	-7.5372855744	-6.02446646166	0.0884497317928	0.999892343988	0.721848854323
67790	total_volume	225872	Npas4	0.0995980765417	-0.0489998940039	-0.150718374436	0.109485000534	0.103388351326	0.457370425417	0.0505227036092	-0.525718315113	-12.9691464262	-11.5703514711	-13.8405228999	0.345827039841	0.995726887371	0.332783472938
67791	total_volume	244879	Npat	-0.000863524031223	0.00186612310707	-0.00277637437062	0.00261151757365	0.982727836853	0.956007417097	0.956702341877	2.28959551668	-12.9691464262	-10.9724589255	-8.9757508237	0.993224262347	0.999892343988	0.982202916388
67792	total_volume	18145	Npc1	-0.115366167698	-0.0165509570248	-0.00599711344109	-0.0190939691318	0.0116636530951	0.751830405819	0.922100002005	-4.46226754149	-12.9691464262	-11.0779974775	-9.08867693575	0.118645324157	0.999125221791	0.964472308093
67793	total_volume	67963	Npc2	-0.060011271302	0.0113823794778	0.0180477069251	0.00950329041371	0.0399884220924	0.730614163173	0.915759739175	-2.18785557764	-12.9691464262	-11.098188439	-9.11068379919	0.215539060888	0.999125221791	0.961333355464
67794	total_volume	18146	Npdc1	0.0726513121733	0.0935969100669	0.170758017637	0.0578584545961	0.444543578304	0.243968572466	0.513916908151	1.66954133809	-12.9691464262	-12.446775972	-10.9226158361	0.703261154494	0.995726887371	0.723883890635
67795	total_volume	19155	Npepps	-0.0186256707817	-0.000999521333838	0.0711752309651	-0.0128593233195	0.685292511308	0.979684148693	0.460205881986	2.11574058176	-12.9691464262	-10.9698522891	-9.57893283231	0.854024374623	0.999892343988	0.685433654363
67796	total_volume	53885	Nphp1	0.148196378663	0.0597631732167	0.149045383296	0.0296364123613	0.000447358504469	0.35228753569	0.421007208146	-10.7887357221	-12.9691464262	-11.9109127491	-10.6340226557	0.0279299288976	0.995726887371	0.658335708594
67797	total_volume	74025	Nphp3	-0.0126646638877	0.0395434589022	-0.286519126173	0.163857900029	0.913501364055	0.692681217701	0.0408985421988	3.37051353405	-10.874213974	-9.04497461801	-11.7395036687	0.96295090601	0.999125221791	0.32697700954
67798	total_volume	260305	Nphp4	0.132546134577	-0.0887343635522	-0.164990214492	-0.0223323732184	0.0869877110282	0.318032320751	0.424381559507	-0.819510273786	-12.9691464262	-12.0543956802	-10.7670616142	0.317894246554	0.995726887371	0.660164967589
67799	total_volume	74091	Npl	0.1819619321	0.127330568779	0.132261224336	0.120217858745	0.00158049092134	0.0175021171663	0.909766738802	-7.63838971673	-10.9029367572	-15.0879073949	-13.1023784233	0.0449449984056	0.995726887371	0.958532515961
67800	total_volume	217365	Nploc4	0.0242080845976	0.00498714486891	-0.152586844944	0.0179646047545	0.639614221637	0.910060744855	0.308611205589	2.05733129543	-12.9691464262	-10.9830363725	-10.1406772904	0.828025593465	0.999892343988	0.568227566496
67801	total_volume	18148	Npm1	-0.216798638895	0.0311860051653	0.222224423598	-0.137591471073	0.00833234919422	0.784052081225	0.113184578735	-5.09831916594	-12.9691464262	-11.0508932816	-11.8529239593	0.0993320998429	0.999125221791	0.389079742614
67802	total_volume	114249	Npnt	-0.0429818141268	-0.0064550646247	0.153578532318	-0.0163864248152	0.16431994284	0.814527829917	0.146774582289	5.8485115728	-6.99855005519	-5.0596888268	-5.47523389565	0.432473521876	0.999431819514	0.4241452492
67803	total_volume	18159	Nppc	-0.018909454218	0.00151174936688	0.046318589657	-0.00760058301877	0.431989672621	0.942909700209	0.34180963438	1.63456977729	-12.9691464262	-10.9747288552	-9.98386976916	0.692922647966	0.999892343988	0.596430473133
67804	total_volume	230103	Npr2	-0.00483106965467	-0.0167071109128	-0.129692536693	0.0164587191988	0.929516010181	0.718600518325	0.187067966381	2.28178668902	-12.9691464262	-11.1104767751	-11.0542192398	0.969623453218	0.999125221791	0.46291006273
67805	total_volume	56032	Nprl2	0.0361716195922	0.0460752463454	0.211492153576	-0.000751423713046	0.406349943652	0.210628874302	0.0131251789299	1.55814811384	-12.9691464262	-12.6748938594	-17.5443703009	0.674882651558	0.995726887371	0.322690578509
67806	total_volume	17168	Nprl3	0.0502735374388	0.0447362725689	0.199806053859	0.0162458333137	0.277619154966	0.254395402886	0.0857760140522	1.03875800258	-12.9691464262	-12.3830887792	-13.6794783557	0.559488054068	0.995726887371	0.363265469795
67807	total_volume	20320	Nptn	-0.229495292095	-0.0722449342765	0.277129447353	-0.151928309813	0.0306686662888	0.485533176679	0.104693746047	-2.66871407268	-12.9691464262	-11.4986065992	-12.43838697	0.18878435928	0.995726887371	0.37953659648
67808	total_volume	18164	Nptx1	0.0438254330418	0.00764324945121	-0.023305265675	0.0413285221023	0.000664012734928	0.838000449605	0.391876096364	-9.49629432129	-10.5788430079	-8.62476011323	-7.45338797959	0.0310522094419	0.999823027769	0.633743258285
67809	total_volume	53324	Nptx2	0.0640937798362	0.00182878706329	0.00769889195036	-0.00526619605663	0.00264126970924	0.955232490789	0.84489961374	-7.30506375098	-12.9691464262	-10.9725767759	-9.01531756025	0.0574894951768	0.999892343988	0.923455905683
67810	total_volume	73340	Nptxr	0.0968115764814	0.0284800142863	0.0384269441498	0.0151048260021	0.0160901891775	0.491655272591	0.782608206684	-3.85911756184	-12.9691464262	-11.4839030813	-9.56892715343	0.137436086966	0.995726887371	0.890038939205
67811	total_volume	109648	Npy	-0.0175366838118	0.000466117177749	0.0610804272916	0.000258169004768	0.0270057160413	0.958200945978	0.69319302793	-2.90119190339	-12.9691464262	-10.9721365345	-9.14596448255	0.177094332806	0.999892343988	0.84311212277
67812	total_volume	18166	Npy1r	0.00950454369239	0.000333423976138	-0.0603896470107	0.0083387308638	0.558106697439	0.981066435817	0.115336361719	3.01784670705	-10.874213974	-8.87482968959	-9.65958357637	0.781429778965	0.999892343988	0.391026120119
67813	total_volume	18167	Npy2r	-0.0205752841523	0.00393043433814	-0.0233698522288	0.00436515750664	0.297338661193	0.827596923399	0.851153043363	1.17306506638	-10.2593731844	-8.3126197643	-6.35358636757	0.578635827557	0.999431819514	0.926702164674
67814	total_volume	18168	Npy5r	-0.00817469354542	0.0183551362172	-0.020700296088	0.0201361091503	0.78475157255	0.47884780679	0.750061035157	4.52337889488	-10.0008750354	-8.55173984113	-6.66644364751	0.903885632631	0.995726887371	0.875352856637
67815	total_volume	18105	Nqo2	-0.0384612347626	0.0269733884535	0.0574423411096	0.0238215109156	0.449259093191	0.558285842483	0.833289095846	1.68228702134	-12.9691464262	-11.342158144	-9.391636266	0.706678719056	0.995726887371	0.916390951181
67816	total_volume	217166	Nr1d1	0.032690369313	-0.05581061198	-0.0602198502483	-0.0538039136972	0.303336437695	0.0967210052838	0.929124082465	1.16534124247	-12.9691464262	-13.9719311029	-11.9807666409	0.584289270573	0.995726887371	0.968144095566
67817	total_volume	353187	Nr1d2	-0.0325143531526	-0.033720284888	-0.0832660778279	-0.0126924542517	0.303110746757	0.206269022314	0.22313794051	1.16429079459	-12.9691464262	-12.7078980803	-12.3652282688	0.584289270573	0.995726887371	0.495552858346
67818	total_volume	22260	Nr1h2	-0.031953878932	-0.014684095693	-0.0299090921626	-0.0123795337388	0.46860761021	0.69702153532	0.87663989461	1.73246234267	-12.9691464262	-11.1341533877	-9.16106395632	0.720002589656	0.999125221791	0.940187055911
67819	total_volume	22025	Nr2c1	0.0127330740448	-0.0166097633523	0.0590131907266	-0.0290216781025	0.840418928634	0.758724368387	0.574921561131	2.24704874428	-12.9691464262	-11.0718426517	-9.42308857248	0.931559811807	0.999125221791	0.766961206865
67820	total_volume	22026	Nr2c2	0.0114401622985	-0.0240092920158	-0.111030292825	0.033769570836	0.804344534079	0.548440854277	0.0733856869838	2.22494055246	-12.9691464262	-11.3611381689	-12.9408169697	0.91253475054	0.995726887371	0.352460887743
67821	total_volume	75692	Nr2c2ap	0.0603018084033	0.0710971256489	0.135276918707	-0.0103071363972	0.277180220495	0.128572955771	0.115746969045	1.03646959846	-12.9691464262	-13.4830932029	-14.2457774574	0.558968914057	0.995726887371	0.391163854436
67822	total_volume	21907	Nr2e1	-0.00634516945313	0.0157432540275	29.1276998869	0.0157127487501	0.789452565463	0.483603334217	0.18341818613	-2.80878297761	-9.98828999086	-8.55518922727	-8.6943831097	0.905745437418	0.995726887371	0.459418162529
67823	total_volume	13865	Nr2f1	0.0213533113782	-0.0258607062296	-0.133931456388	-0.0168962074295	0.428228316889	0.310122582096	0.220268993841	1.62378862413	-12.9691464262	-12.0904588787	-11.7684951439	0.690363553062	0.995726887371	0.493247324702
67824	total_volume	11819	Nr2f2	-0.0131416660202	0.0225591814184	0.0393144755365	0.0182044057855	0.444589717632	0.158235134798	0.592423147403	5.28759644131	-10.313703992	-10.5123246888	-8.83853810903	0.703261154494	0.995726887371	0.779172843735
67825	total_volume	13864	Nr2f6	-0.0168552930129	-0.0104976258929	0.157858039059	-0.0273439045277	0.692365292797	0.771660468069	0.140242337157	2.12390692783	-12.9691464262	-11.0608193854	-11.4900198918	0.857544577805	0.999125221791	0.416753989338
67826	total_volume	14815	Nr3c1	0.0664877514389	0.0125852655235	0.0378543118992	0.00952024496543	0.0384663528629	0.695850875145	0.786949930901	-2.25780841879	-12.9691464262	-11.1354980735	-9.21707678144	0.210440742527	0.999125221791	0.892498669813
67827	total_volume	110784	Nr3c2	-0.0279989367714	0.0466684656128	0.136705884196	0.0333958018286	0.291426168941	0.0981446866776	0.213826177751	1.10849039424	-12.9691464262	-13.946507469	-13.6722401094	0.572733045305	0.995726887371	0.486355550689
67828	total_volume	15370	Nr4a1	0.0295727506876	-0.0296378924525	-0.0598635797513	-0.00189822190542	0.116128097918	0.176460094611	0.182101063099	-0.330715832881	-12.9691464262	-12.9579804395	-12.946204377	0.365906223201	0.995726887371	0.458080215814
67829	total_volume	18227	Nr4a2	0.0562764452854	0.0261950460906	0.0354566986134	-0.00901232537765	0.00182677367147	0.186745423099	0.36100156866	-8.02226110601	-12.9691464262	-12.8664675033	-11.7983011	0.0483071570308	0.995726887371	0.610475837057
67830	total_volume	18124	Nr4a3	0.0933511324674	0.0490349774788	0.124501543106	-0.00741573098026	0.000957803461555	0.112247376587	0.0287358989237	-9.28652946427	-12.9691464262	-13.714527251	-17.0558201029	0.0359161471404	0.995726887371	0.322690578509
67831	total_volume	14536	Nr6a1	0.0700642351143	-0.0392053424884	-0.0745413459054	0.0240652509101	0.328412307829	0.555027905688	0.479970718196	3.20424112764	-11.0344982811	-9.41536310604	-7.97574354956	0.607862515067	0.995726887371	0.69961285033
67832	total_volume	18176	Nras	0.0945905725296	-0.0167263858428	-0.0760215723459	-0.0020144732154	0.00682585461122	0.742042720573	0.564993485976	-5.47784684479	-12.9691464262	-11.0870756991	-9.45687644165	0.0910514879417	0.999125221791	0.760780819418
67833	total_volume	641340	Nrbf2	0.00969425024466	0.0236693118848	0.16902563036	-0.0217843125566	0.802085345951	0.471502964294	0.0106541181608	2.22339517788	-12.9691464262	-11.5334836915	-16.8159770317	0.911422995605	0.995726887371	0.322690578509
67834	total_volume	192292	Nrbp1	0.00967448954968	0.0579406828293	0.147291215827	0.0350477337816	0.832257672492	0.145146616235	0.251085800873	2.24246533817	-12.9691464262	-13.2794326348	-12.7504708638	0.927863119406	0.995726887371	0.517559904148
67835	total_volume	223649	Nrbp2	0.00764701903492	0.0180711769954	-0.0948522039967	0.0678557637345	0.839832293583	0.57376684955	0.0165968586371	2.24672734047	-12.9691464262	-11.3135735602	-15.7212465655	0.931420999897	0.995726887371	0.322690578509
67836	total_volume	319504	Nrcam	0.0727693020589	-0.03433829842	-0.133706887997	-0.00205245020633	0.0357894635298	0.42866520928	0.190713780941	-2.38817899252	-12.9691464262	-11.6510246567	-11.5629815046	0.203520410775	0.995726887371	0.466091301232
67837	total_volume	230598	Nrd1	0.056100714931	0.00667746889877	0.0601655417796	-0.000691854718486	0.234384738722	0.874648908373	0.642795090285	0.788921153522	-12.9691464262	-10.9962364385	-9.23646210288	0.517224075533	0.999892343988	0.811079298697
67838	total_volume	217827	Nrde2	0.196110458098	0.0233466299813	0.150783065564	-0.0259236522623	0.0196459017191	0.799696192388	0.392759798225	-3.48775008965	-12.9691464262	-11.0392297605	-9.85489419731	0.149843300769	0.999431819514	0.634731273468
67839	total_volume	27528	Nrep	-0.0182949232641	-0.0217390304063	-0.0387790778548	-0.00539973615056	0.305464236481	0.148861789642	0.263788782041	1.17519538664	-12.9691464262	-13.23736149	-12.63191782	0.585593990544	0.995726887371	0.53008770163
67840	total_volume	18181	Nrf1	0.131081754592	0.000306335464617	-0.153081906902	0.033235442472	0.0244114828857	0.996259860139	0.279315949244	-3.0866278812	-12.9691464262	-10.9691703448	-10.2762341276	0.169342428815	0.999892343988	0.543199086644
67841	total_volume	211323	Nrg1	0.0608251969637	-0.00798283192012	-0.180932535155	0.00740363416323	0.0130480701473	0.794809266857	0.0907473885424	-2.53928004963	-11.8737470841	-9.94768987909	-11.1609004242	0.12344294908	0.999431819514	0.36658559607
67842	total_volume	100042150	Nrg2	0.0221096455926	0.0640203809348	0.397533594777	0.00175384886602	0.737181189764	0.255578043988	0.00767743602659	2.17053106735	-12.9691464262	-12.3760679483	-18.3117421227	0.878725769252	0.995726887371	0.322690578509
67843	total_volume	18183	Nrg3	0.027612059399	-0.0437682710952	-0.127951971582	-0.0352025911803	0.329345746308	0.13237094368	0.352428429941	1.27999316622	-12.9691464262	-13.433926271	-12.3995835523	0.608808552255	0.995726887371	0.604667492549
67844	total_volume	64011	Nrgn	0.0264836485255	-0.0298261242126	-0.0207915682184	-0.030915217295	0.00526606964703	0.139943027836	0.876497889908	-5.97396848269	-12.9691464262	-13.3404433562	-11.3674164176	0.0798280795554	0.995726887371	0.940187055911
67845	total_volume	268903	Nrip1	0.00982712751773	-0.00907755378692	-0.0629340735825	0.00542355159995	0.65142067253	0.63296331328	0.140433938418	2.07339741031	-12.9691464262	-11.2173968859	-11.6442521225	0.834568138956	0.998106130277	0.416753989338
67846	total_volume	60345	Nrip2	-0.0476839650005	-0.00420750865688	0.0851566611217	-0.010240018258	0.00118754082665	0.869007329551	0.366305560147	-8.86445550638	-12.9691464262	-10.9987524701	-9.91020902672	0.0401773589172	0.999824019625	0.614659112251
67847	total_volume	78593	Nrip3	-0.0365308129576	0.00616994568822	-0.014733746872	0.0376971273564	0.00874647512847	0.750138834113	0.185523368326	-5.00626755168	-12.9691464262	-11.0795377924	-11.0369647114	0.102751994914	0.999125221791	0.461919996647
67848	total_volume	68404	Nrn1	0.0278734853884	-0.0231628934822	-0.0275069323387	0.0232757715539	0.000635424749096	0.55327118648	0.719141304121	-9.06037037847	-10.5818463124	-8.96794690894	-7.11411528048	0.0307676764067	0.995726887371	0.858973403132
67849	total_volume	654309	Nrp	0.105323057452	0.0678423881387	0.157546048735	0.0431259908541	0.177066360915	0.312376551142	0.48458799169	0.35578009385	-12.9691464262	-12.0800609232	-10.6256278098	0.449419061904	0.995726887371	0.702429235411
67850	total_volume	18186	Nrp1	0.050445089519	0.0222035132499	0.0196466158747	0.0259663787873	0.0130961091762	0.285751744228	0.882168596469	-4.09325463013	-10.4342739347	-9.68598030951	-7.71081263025	0.123575654037	0.995726887371	0.942203555702
67851	total_volume	22360	Nrsn1	-0.0201593822546	-0.0232763458918	-0.0886026772292	0.00795325959605	0.594658366463	0.468156174325	0.157761097454	1.98951321681	-12.9691464262	-11.5420534816	-11.7705441669	0.804173503129	0.995726887371	0.434916208203
67852	total_volume	228777	Nrsn2	-0.0273755578172	-0.0103871877077	-0.0310738746479	-0.00414467718945	0.0315792912195	0.391857516882	0.35009084362	-2.61540819299	-12.9691464262	-11.7672015839	-10.7422772061	0.190858782198	0.995726887371	0.6028481026
67853	total_volume	18188	Nrtn	-0.0515072722195	0.00812848845015	0.324938535427	0.00399732911906	0.0630194858198	0.823243652495	0.32356238295	-5.12480720444	-10.498363957	-8.55331644069	-7.65854758823	0.272701683548	0.999431819514	0.581605304744
67854	total_volume	18189	Nrxn1	0.0757820665043	-0.060428882513	-0.13915199368	0.00502409391865	0.143161180789	0.282616808233	0.199517085366	0.0144192283536	-12.9691464262	-12.2257643803	-12.0638088815	0.40418839667	0.995726887371	0.474021045997
67855	total_volume	18190	Nrxn2	-0.00627400462876	0.03624307553	-0.108613411968	0.0926361607214	0.913169106436	0.465690932049	0.0654696332446	2.27746992162	-12.9691464262	-11.5484292003	-13.3374480232	0.962790499496	0.995726887371	0.343982263095
67856	total_volume	18191	Nrxn3	-0.115151589752	-0.0504646954271	-0.0773456377914	-0.0110778196129	0.000540069579314	0.263215240734	0.471342216265	-10.4160568951	-12.9691464262	-12.3316749411	-10.9110874556	0.0300922498794	0.995726887371	0.693554679394
67857	total_volume	59050	Nsa2	0.163973356158	0.0786792732345	0.264024132541	0.0384736606985	0.0185507587407	0.230872778188	0.185296175706	-3.59419078856	-12.9691464262	-12.5316318274	-12.4910827351	0.146540478867	0.995726887371	0.46163911429
67858	total_volume	18193	Nsd1	0.0216141373415	-0.0391684494872	-0.119952942481	-0.0294181146736	0.751295605292	0.510610642246	0.640261556077	2.18345559381	-12.9691464262	-11.4402695086	-9.68417500882	0.887315141615	0.995726887371	0.809994937469
67859	total_volume	18194	Nsdhl	0.118832648562	0.0844571623442	0.09754407997	0.0745927932717	7.20975032313e-05	0.00445129271555	0.690394775931	-14.429479308	-12.9691464262	-19.7732545054	-17.950441588	0.0168407161548	0.995726887371	0.841691317776
67860	total_volume	18195	Nsf	-0.0155013148345	-0.0211870152589	-0.126717721472	-0.0106746534421	0.780117614729	0.652603847675	0.482813364025	2.20735532588	-12.9691464262	-11.1897154703	-9.73972859504	0.901269342281	0.998215971239	0.701705161944
67861	total_volume	386649	Nsfl1c	-0.0522120198066	0.138572119703	0.249122690936	-0.0228533681849	0.503670754157	0.0748371217984	0.0775207646864	1.81533665224	-12.9691464262	-14.4233870271	-15.9031403303	0.742945582753	0.995726887371	0.355427144859
67862	total_volume	18196	Nsg1	-0.0960633903758	0.0627559502421	0.14969498306	-0.000662721731699	0.0574190417422	0.308937677167	0.227159003665	-1.54253601529	-12.9691464262	-12.0959645857	-11.7248041939	0.260569289465	0.995726887371	0.499023619813
67863	total_volume	18197	Nsg2	-0.175931688003	-0.12687766618	-0.0978791820031	-0.160186751346	0.0192558221805	0.0535066714393	0.632038752001	-3.52494401825	-12.9691464262	-15.0267725391	-13.2828575195	0.148514378671	0.995726887371	0.805218178564
67864	total_volume	18201	Nsmaf	-0.0166670900281	-0.00428982199928	-0.0646682753531	0.00748798341818	0.666202200646	0.896376055958	0.422121601674	2.09254615607	-12.9691464262	-10.9876105758	-9.70725750296	0.842455737547	0.999892343988	0.659234922362
67865	total_volume	67711	Nsmce1	0.0226043731504	0.0466198938674	0.109814431853	0.0146140887158	0.601761512579	0.205801075295	0.218984367695	2.00095826007	-12.9691464262	-12.7114893974	-12.3989019513	0.8080416231	0.995726887371	0.492745349201
67866	total_volume	68501	Nsmce2	0.0249965824584	0.013472789078	0.12251544111	0.000687630059687	0.539086453121	0.697602500595	0.283672624956	1.88960575425	-12.9691464262	-11.1334883911	-10.4170957066	0.768252302732	0.999125221791	0.54749317619
67867	total_volume	67872	Nsmce4a	-0.00324376777705	0.112026763786	0.152001500258	0.0865333735472	0.949632606317	0.020617657262	0.499082748589	2.28585689342	-12.9691464262	-16.8015032956	-15.3117423819	0.979111621295	0.995726887371	0.712689693807
67868	total_volume	56876	Nsmf	0.0784615346768	0.0267004520275	0.159439127524	0.00864030870613	0.0143194863576	0.412160438392	0.130203070916	-4.07704198894	-12.9691464262	-11.7012287568	-12.2586021976	0.129818576919	0.995726887371	0.407988983219
67869	total_volume	28114	Nsun2	0.0418369940702	0.0225574802679	0.164625837783	0.00572484702775	0.219630816144	0.444053113825	0.09408327871	0.690483158195	-12.9691464262	-11.6067769672	-12.7369819441	0.500031662619	0.995726887371	0.368872638082
67870	total_volume	106338	Nsun3	0.101570702253	0.0520527465208	0.109678096804	0.0299121092633	0.086541779744	0.321822365727	0.498162543847	-0.828319527554	-12.9691464262	-12.0375294664	-10.5499599876	0.3172971872	0.995726887371	0.711810720595
67871	total_volume	72181	Nsun4	-0.0117926088998	-0.00045427979113	0.0851045815822	-0.0229006056891	0.787646814138	0.990267662071	0.241147248191	2.21306125512	-12.9691464262	-10.9693083879	-10.5035774284	0.905001947884	0.999892343988	0.509870679488
67872	total_volume	100609	Nsun5	-0.0425409307432	0.0186227813441	0.151024766147	-0.00392399387405	0.386597764986	0.675713738667	0.220622599699	1.49428004349	-12.9691464262	-11.1596267807	-10.8350935895	0.660056897979	0.998215971239	0.493405695818
67873	total_volume	74455	Nsun6	0.0827781714701	0.00248519130602	-0.0515469582797	0.0181540207348	0.244573220852	0.969153862553	0.654467111884	0.852630177359	-12.9691464262	-10.9707741266	-9.19448188999	0.52803401978	0.999892343988	0.818859701625
67874	total_volume	70918	Nsun7	0.0242930152069	0.0320046152625	0.190661011684	0.0280085741424	0.631582762037	0.455754759289	0.560131697969	2.0459999625	-12.9691464262	-11.5746816739	-9.95380138722	0.824065343038	0.995726887371	0.756843499499
67875	total_volume	50773	Nt5c	0.0130617508292	0.0239786301536	0.0591850837212	0.00871960818215	0.774821295685	0.535851058881	0.552783165694	2.2032096939	-12.9691464262	-11.3863543222	-9.77985635494	0.898432048777	0.995726887371	0.751708327907
67876	total_volume	230718	Nt5c1a	-0.0617029796558	-0.0156976605	0.074140798543	-0.0331468331567	0.228412846762	0.735580801912	0.398149396574	0.473453980819	-10.9107296834	-9.03570259443	-7.84000759627	0.510944974252	0.999125221791	0.6388540808
67877	total_volume	76952	Nt5c2	-0.0199794221672	0.0162437964662	0.166157100695	-0.0117783751695	0.58730449613	0.616710644186	0.0425738013729	1.97736216878	-12.9691464262	-11.2418384519	-13.8338184657	0.799598622909	0.996963288227	0.327678770012
67878	total_volume	107569	Nt5c3	0.0357232644774	0.123098153733	0.109354867693	0.162150816377	0.624102875449	0.0521102121112	0.711405882053	2.03514746491	-12.9691464262	-15.0748791431	-13.2277410219	0.821198699341	0.995726887371	0.854813183915
67879	total_volume	68106	Nt5c3b	-0.000580348379251	0.0144832334027	0.119086269562	-0.0108244340416	0.98883783713	0.68182184448	0.144451299078	2.28988530479	-12.9691464262	-11.1521065452	-11.5305997939	0.995164427363	0.998215971239	0.421525314186
67880	total_volume	70021	Nt5dc2	-0.0112977444758	0.0521522589514	0.421367684292	0.0514437818505	0.668501727811	0.0696856114171	0.568972018974	-0.490540781442	-9.79404457531	-11.4379030976	-9.8086005838	0.842730842772	0.995726887371	0.763505841265
67881	total_volume	103466	Nt5dc3	-0.030412158241	-0.00942972478547	0.0218336762969	-0.0162479418822	0.35698653737	0.741752026294	0.613628967476	1.38934021332	-12.9691464262	-11.0873514776	-9.37204593287	0.633538418784	0.999125221791	0.793106270089
67882	total_volume	103850	Nt5m	-0.0271535628564	0.0162036665596	0.11629531037	-0.0186363862619	0.378269498429	0.567450805116	0.0338111835287	1.46593292241	-12.9691464262	-11.3250530334	-14.3546873385	0.651999454245	0.995726887371	0.322690578509
67883	total_volume	18203	Ntan1	-0.042590462993	0.0524455548924	0.186015861183	-0.0207307394337	0.418460844715	0.294655075891	0.0437884709342	1.59511434045	-12.9691464262	-12.1645561635	-14.7034497494	0.684733551904	0.995726887371	0.327678770012
67884	total_volume	235106	Ntm	0.0020262569089	-0.00534172519065	-0.0277966950258	0.00682756569914	0.933674761923	0.796512306776	0.428728094079	2.28274017314	-12.9691464262	-11.0415258848	-9.740921125	0.972036162662	0.999431819514	0.663398483664
67885	total_volume	66617	Ntmt1	0.0178283709854	0.0587103026468	0.198314975387	0.00350547707106	0.724690632178	0.177080126918	0.0382319818201	2.1584039622	-12.9691464262	-12.9522908611	-15.7479541433	0.872857292853	0.995726887371	0.325536452797
67886	total_volume	18209	Ntn3	0.0265746086473	0.0338632286807	-0.117139381356	0.0555568822777	0.698689133405	0.560466208522	0.327300817709	2.131017354	-12.9691464262	-11.3380401064	-10.4096236983	0.86071501614	0.995726887371	0.584543188518
67887	total_volume	57764	Ntn4	-0.0310616335256	0.0185653229682	0.0828818483554	0.0154569040111	0.497910141732	0.687549294666	0.762639582822	-3.21777274963	-9.93795663615	-8.11765637852	-6.22231357205	0.739417316902	0.998347956644	0.882032998604
67888	total_volume	243967	Ntn5	0.062462567787	-0.0213482009612	-0.0236590314341	0.348583656435	0.0284171420314	0.577214587228	0.450038905489	3.24284230855	-4.40775421799	-2.75948822489	-1.43057467109	0.181289746892	0.995726887371	0.677745157669
67889	total_volume	80883	Ntng1	0.0193042293325	-0.0394827344463	-0.0707479293701	-0.0173840220391	0.601702584436	0.248533863703	0.442676019874	6.30438235064	-6.85892025876	-6.33358990056	-5.00701525129	0.8080416231	0.995726887371	0.672056937492
67890	total_volume	66566	Ntpcr	0.0322018805799	0.00752033436055	0.205405944967	-0.00896636379632	0.249212575785	0.760840741241	0.0179112985765	0.880577939595	-12.9691464262	-11.0699924949	-15.3283907562	0.532407792518	0.999125221791	0.322690578509
67891	total_volume	18212	Ntrk2	-0.0254474665882	0.0130698650661	-0.108619710098	0.0886067491378	0.649506897208	0.787347292704	0.0448662547804	2.07084028299	-12.9691464262	-11.0483565732	-13.5414276367	0.833275859953	0.999125221791	0.328216683794
67892	total_volume	18213	Ntrk3	0.0178516595018	0.0128648574767	0.0464423202868	-0.00288817763686	0.404539219231	0.480191016577	0.206596736192	1.5524819325	-12.9691464262	-11.5116898558	-11.2930178627	0.673416578247	0.995726887371	0.479577322649
67893	total_volume	18217	Ntsr2	0.0791297772466	0.0681890873507	0.132721933862	0.0449040079439	0.0704736747683	0.0664421522402	0.289087364551	-1.18327930103	-12.9691464262	-14.6358239028	-13.8909062613	0.290457045105	0.995726887371	0.551622823903
67894	total_volume	77976	Nuak1	0.0311311753964	-0.0587302213864	-0.0857606909771	0.0730042781043	0.250836704056	0.0537972714697	0.0419150518954	0.890211621872	-12.9691464262	-15.0169288257	-17.6383692014	0.534036589828	0.995726887371	0.327462307676
67895	total_volume	53312	Nub1	-0.000362039455178	0.0237821158443	0.1933171131	-0.00343489682803	0.992698498186	0.483469233712	0.041768400006	2.29000418793	-12.9691464262	-11.5036330868	-14.1316981885	0.997220254373	0.995726887371	0.327462307676
67896	total_volume	26425	Nubp1	0.0911274647581	0.0497372220878	0.188065031604	0.0314831652787	0.0956812200585	0.301270774954	0.295814432637	-0.65693323142	-12.9691464262	-12.1322633985	-11.3528410221	0.333685844327	0.995726887371	0.555958139869
67897	total_volume	26426	Nubp2	0.0476437160417	0.0216176351143	0.116780535164	-0.0206927084116	0.115545947571	0.420895786058	0.014985547966	-0.339102413614	-12.9691464262	-11.6742915771	-16.2825360925	0.365212034701	0.995726887371	0.322690578509
67898	total_volume	76826	Nubpl	0.0534864066279	0.062975982131	0.501941541444	0.0166172963216	0.369370716914	0.210817894662	0.00276755942658	1.43465580779	-12.9691464262	-12.6734812984	-20.6714836975	0.645014146952	0.995726887371	0.322690578509
67899	total_volume	18220	Nucb1	-0.0134284397607	0.0387534465236	0.0831781310037	0.00950964354517	0.670798437518	0.18345843437	0.212133001559	2.09828655542	-12.9691464262	-12.8950651909	-12.6336166917	0.844301223654	0.995726887371	0.484899522229
67900	total_volume	53322	Nucb2	0.0681532764724	0.0556650352457	0.0962296400348	0.0429438830342	0.00620799927838	0.00942204104433	0.270977555095	-5.65898313255	-12.9691464262	-18.3055718702	-17.6588414916	0.0873301826478	0.995726887371	0.53635934247
67901	total_volume	98415	Nucks1	-0.315917678604	-0.234381978797	-0.172118534703	-0.254726099158	0.0180561015069	0.0439073006208	0.756422904324	-3.64441533517	-12.9691464262	-15.3881944744	-13.495643344	0.145284355405	0.995726887371	0.87912924991
67902	total_volume	18221	Nudc	-0.0807455166895	0.0907700322038	0.164049679267	0.0285113573691	0.425390276222	0.340735127005	0.480044892678	1.61555887136	-12.9691464262	-11.9571327227	-10.5141360615	0.689343927651	0.995726887371	0.69961285033
67903	total_volume	100041237	Nudc-ps1	0.00527258207318	0.0425108248937	0.0876827737584	0.0157530844021	0.937629696319	0.460760162573	0.549181296396	2.28359266783	-12.9691464262	-11.5613445658	-9.96202865015	0.973809885253	0.995726887371	0.748965002587
67904	total_volume	67429	Nudcd1	-0.0379701511036	0.0239715243547	0.0720345518607	0.0161649478369	0.343864111971	0.522083018654	0.608036561464	1.33890846207	-12.9691464262	-11.4151915239	-9.70895398294	0.619967233961	0.995726887371	0.788825317283
67905	total_volume	52653	Nudcd2	0.0418591907918	0.0523971930224	0.0763576874182	0.0430405085483	0.448309343819	0.261591122962	0.74937154544	1.67973667621	-12.9691464262	-12.3409809091	-10.4549599464	0.706143798621	0.995726887371	0.875033828724
67906	total_volume	209586	Nudcd3	-0.017400285952	0.0620038158146	0.0605446915817	0.0623664761904	0.799860952122	0.307751239159	0.990511886657	2.22185478161	-12.9691464262	-12.1015049807	-10.1016629131	0.910347289241	0.995726887371	0.996067102025
67907	total_volume	17766	Nudt1	0.0343909157047	0.0931053137996	0.153805997287	0.0750724844692	0.532729507136	0.05000702808	0.479634637136	1.87692270352	-12.9691464262	-15.1499677177	-13.7080125546	0.764957888611	0.995726887371	0.69961285033
67908	total_volume	102954	Nudt10	0.0866364449604	0.067271508526	0.221694204961	0.0340038178551	0.0618302355274	0.0907912619825	0.0639976008156	-1.41217893966	-12.9691464262	-14.082390282	-15.913313267	0.270115908647	0.995726887371	0.34275181367
67909	total_volume	58242	Nudt11	-0.0357012305777	0.0709538164604	0.133568524933	0.0579795547944	0.339232036655	0.0723583949132	0.465445870352	1.32047954316	-12.9691464262	-14.483342423	-13.0783218337	0.616008759814	0.995726887371	0.688935421417
67910	total_volume	67993	Nudt12	-0.060276226343	-0.0215267550393	-0.243762619348	0.00419585921185	0.295890390902	0.667696439936	0.130375480405	1.13014297383	-12.9691464262	-11.1697689968	-11.7248491614	0.577252720429	0.998215971239	0.40802960885
67911	total_volume	67725	Nudt13	-0.0349019873216	-0.0192897412464	0.0661018855228	-0.0257697402647	0.535194299464	0.687443862886	0.627241743969	1.8818728149	-12.9691464262	-11.1453406488	-9.40869980892	0.766316746082	0.99831456764	0.801968641602
67912	total_volume	66174	Nudt14	0.074013593735	0.092212295254	0.232622042558	0.0442834407509	0.134194629665	0.025874189069	0.0378150936007	-0.09136132175	-12.9691464262	-16.3722888746	-19.1887735535	0.394985625646	0.995726887371	0.325519607875
67913	total_volume	75686	Nudt16	0.040622602251	0.0285756382437	0.2078644687	0.0124968035893	0.270064312816	0.363499731841	0.0840792751182	0.998723374503	-12.9691464262	-11.8679896421	-13.2004653002	0.55208417066	0.995726887371	0.362548953032
67914	total_volume	66911	Nudt16l1	0.0409133027737	0.0232932243063	0.147349036703	-0.0102056752809	0.415596635423	0.587442084842	0.131769894933	1.58651575576	-12.9691464262	-11.2895571893	-11.8262131749	0.68302657717	0.996963288227	0.409187938434
67915	total_volume	78373	Nudt17	-0.0320712801942	-0.000262823850626	-0.0557498665509	0.0140278455112	0.454002690176	0.994378054432	0.45444138482	1.69490002729	-12.9691464262	-10.9692004689	-9.59409054142	0.709991037238	0.999892343988	0.680313586473
67916	total_volume	213484	Nudt18	0.0523106333934	0.0294652837559	0.17885504638	0.00724786055836	0.128710432879	0.326442370782	0.0507824096514	-0.160034673368	-12.9691464262	-12.0173205106	-14.2778999278	0.387026008697	0.995726887371	0.332783472938
67917	total_volume	110959	Nudt19	-0.0431124384134	-0.0162861167107	0.0696042386027	-0.0379294747903	0.180427396831	0.566464929615	0.127461118624	0.385477874348	-12.9691464262	-11.3268674033	-11.9211740156	0.454168557624	0.995726887371	0.404940753147
67918	total_volume	66401	Nudt2	0.0236565712348	0.052882442222	0.201180681358	-0.000573067952682	0.667017761259	0.258572686899	0.0524182214552	2.09357205497	-12.9691464262	-12.3584677794	-14.5597974677	0.842581483717	0.995726887371	0.333339596478
67919	total_volume	68219	Nudt21	-0.0373730803751	0.0813174272371	0.116520942787	0.0218331233143	0.468472003581	0.110574408413	0.365070770236	1.73212218138	-12.9691464262	-13.740322939	-12.6564867243	0.720002589656	0.995726887371	0.61343423088
67920	total_volume	68323	Nudt22	-0.0710055434843	0.00106132741834	0.383010604926	-0.0157848691629	0.0331683500258	0.976721057709	0.0244877143368	-2.5261196587	-12.9691464262	-10.9700732692	-14.6199478549	0.196069430868	0.999892343988	0.322690578509
67921	total_volume	56409	Nudt3	0.0713435485547	-0.0466369992981	0.00806550227643	-0.0661057486709	0.26103576106	0.449522899966	0.599408606436	0.949004009376	-12.9691464262	-11.5916122995	-9.89971945606	0.543802053313	0.995726887371	0.78398547779
67922	total_volume	71207	Nudt4	0.00164802999709	-0.024501341148	-0.0802101780497	-0.00812074285464	0.942724940268	0.225205886572	0.130458697769	2.28461312416	-12.9691464262	-12.5701734887	-13.1241479609	0.976766079527	0.995726887371	0.40802960885
67923	total_volume	53893	Nudt5	0.00329632257663	0.060418898167	0.132569609119	0.0047531630478	0.949366268868	0.183843169129	0.158597843429	2.28581191337	-12.9691464262	-12.8916872895	-13.1112313197	0.979111621295	0.995726887371	0.435746410139
67924	total_volume	229228	Nudt6	0.15434865405	0.111463761677	0.20672771383	0.0831908214205	0.00995854000591	0.0374255085858	0.321157965846	-3.58785465596	-9.80445298434	-12.5612381316	-11.6736851192	0.110052770576	0.995726887371	0.579693000964
67925	total_volume	67528	Nudt7	-0.0494158161567	0.0450220647311	0.167838560532	0.0297734406934	0.387971955386	0.41043713653	0.431365118597	6.02077456761	-6.21062903957	-4.96101957183	-3.66850660842	0.660918613018	0.995726887371	0.66534635108
67926	total_volume	66387	Nudt8	0.0037684496297	0.0252157088816	0.260906277031	0.00159850686685	0.923501599557	0.452363971951	0.0227401660872	2.28030408382	-12.9691464262	-11.5838484173	-15.37717937	0.966675446362	0.995726887371	0.322690578509
67927	total_volume	74167	Nudt9	-0.021435058018	0.0603290899581	0.181157225987	0.019910251201	0.74823893918	0.31075536767	0.239068260647	2.1807258339	-12.9691464262	-12.0875298131	-11.6354280666	0.885114952185	0.995726887371	0.508754167176
67928	total_volume	27275	Nufip1	-0.00758851095631	-0.00888628998467	0.171004374449	-0.0225000637411	0.875983224654	0.829340021271	0.23150395937	2.26423592713	-12.9691464262	-11.0197200888	-10.6184476994	0.946935617507	0.999431819514	0.502887183917
67929	total_volume	68564	Nufip2	0.0054081728252	-0.00246447692841	0.175810361318	-0.0245222238046	0.943438524845	0.96959932836	0.335463164997	2.28474905033	-12.9691464262	-10.9707274304	-10.0067375297	0.976827441692	0.999892343988	0.591407688087
67930	total_volume	101706	Numa1	-0.0658496912532	-0.0437359914134	-0.145507803866	0.000907440117955	0.257240300001	0.379270207387	0.17364201044	0.927461464835	-12.9691464262	-11.8106272642	-11.8779375769	0.539698555374	0.995726887371	0.447932049013
67931	total_volume	18222	Numb	0.0603686859408	-0.0361305118085	-0.143082276189	-0.0240215374281	0.0220243761423	0.328658249012	0.330891387912	-3.27629520652	-12.9691464262	-12.0077615645	-11.0635526725	0.15874371756	0.995726887371	0.587539657551
67932	total_volume	18223	Numbl	0.068204873368	0.00049009635724	-0.150723630138	0.0188056473718	0.03769056296	0.988843663385	0.132520763411	-2.29458811185	-12.9691464262	-10.9693592538	-11.4961840329	0.209023854657	0.999892343988	0.409294017057
67933	total_volume	103468	Nup107	-0.00988105282296	0.0187531030373	0.0157606610624	0.0191127707891	0.820472854056	0.617203866002	0.978187375754	2.23541796917	-12.9691464262	-11.241075668	-9.2419105307	0.921306358176	0.996963288227	0.991630842659
67934	total_volume	234865	Nup133	0.0130421995008	-0.0122048215802	0.118831696464	-0.0231126242516	0.752532442991	0.731767946348	0.290656067166	2.18454936813	-12.9691464262	-11.0970411961	-10.3439862828	0.887781465738	0.999125221791	0.552301265105
67935	total_volume	218210	Nup153	0.111209409347	0.0434786482165	0.139468760598	0.00684793400371	0.0877171891211	0.460974435457	0.316050974826	-0.805204516853	-12.9691464262	-11.5607787466	-10.683364419	0.319105529363	0.995726887371	0.575151895351
67936	total_volume	170762	Nup155	-0.0401282595898	-0.0568786637869	-0.22591982394	-0.0389648147394	0.543097681421	0.308539555986	0.324515861308	1.89746911027	-12.9691464262	-12.0978206356	-11.1818124302	0.77107011105	0.995726887371	0.582188057002
67937	total_volume	59015	Nup160	0.0420253829086	0.00678589533438	0.10853195803	-0.0126175108514	0.538693148761	0.908037928535	0.453548027402	1.88882896619	-12.9691464262	-10.9836710112	-9.61103946427	0.768144157669	0.999892343988	0.679709346095
67938	total_volume	227699	Nup188	0.0519448047464	0.0340498075643	0.00554065128505	0.0401896894117	0.472427108383	0.580031250571	0.831529524393	1.74197867255	-12.9691464262	-11.3024313792	-9.35297544051	0.722479436456	0.996182061887	0.91523385029
67939	total_volume	70699	Nup205	0.0224214314198	-0.0504997236362	-0.327951056116	0.00133010583083	0.759958891403	0.43316972128	0.0590868400995	2.19098694547	-12.9691464262	-11.6378241421	-13.6163578099	0.890626230544	0.995726887371	0.340043677946
67940	total_volume	54563	Nup210	0.0285909455999	-0.0666591623705	-0.26703343314	-0.0115803461522	0.686572525846	0.296302439338	0.0957367400073	2.11723537604	-12.9691464262	-12.1564285526	-13.2554615667	0.854564426374	0.995726887371	0.370013195009
67941	total_volume	227720	Nup214	0.0184748370281	-0.042858010893	-0.035385470615	-0.0436473142061	0.756967762048	0.414537201152	0.963437584162	2.1884207999	-12.9691464262	-11.6938162821	-9.6961630216	0.889328167014	0.995726887371	0.985565606865
67942	total_volume	69482	Nup35	0.00739743218596	0.0139905065019	0.238477878447	-0.0757155153601	0.897229656168	0.7733107817	0.0021843291053	2.27238189243	-12.9691464262	-11.0594619183	-19.5409036797	0.955863869196	0.999125221791	0.322690578509
67943	total_volume	69736	Nup37	0.0321369468765	0.0391263921853	0.224280721443	-0.0225621876825	0.54653327059	0.385770431281	0.0146156557817	1.90411937398	-12.9691464262	-11.7879500634	-16.4453730795	0.773331027131	0.995726887371	0.322690578509
67944	total_volume	69912	Nup43	-0.0682723045246	-0.0162398610056	0.244288323291	-0.0624162976279	0.172628683696	0.718379524157	0.0122271560497	0.315557677025	-12.9691464262	-11.1107087279	-16.1202603715	0.443358485354	0.999125221791	0.322690578509
67945	total_volume	18141	Nup50	0.0532545420923	0.0347611214572	0.165158280074	0.0156591417602	0.160197901515	0.287093882797	0.122734760731	0.196250030017	-12.9691464262	-12.2026200382	-12.8627123668	0.427570952656	0.995726887371	0.398624593061
67946	total_volume	269113	Nup54	-0.044970012807	0.00584415989856	0.1364143178	-0.0153730591402	0.211723270127	0.861695205243	0.115393733227	0.634409365174	-12.9691464262	-11.0021845607	-11.7702354693	0.491173321251	0.999824019625	0.391026120119
67947	total_volume	18226	Nup62	-0.0361718330408	-0.0145552475681	0.0543764947369	-0.0201854979364	0.336398706965	0.654323195948	0.548180854425	1.30903937209	-12.9691464262	-11.1873859943	-9.59008060768	0.614530132282	0.998215971239	0.747957379465
67948	total_volume	445007	Nup85	0.0580694643807	0.0170333925344	0.380461865631	-0.0141260706832	0.152020976813	0.63998565176	0.0021596885705	0.111860953376	-12.9691464262	-11.2072707775	-19.7119291005	0.417618070121	0.998106130277	0.322690578509
67949	total_volume	19069	Nup88	-0.00609186588431	0.00346731503722	0.0942871044218	-0.0258376991977	0.889873979781	0.926098631653	0.167747874519	2.26973899918	-12.9691464262	-10.9785113893	-11.1035975271	0.952722853629	0.999892343988	0.443932652608
67950	total_volume	71805	Nup93	0.0602942927289	0.0449241535522	0.230353905018	-0.00471976106576	0.185925366512	0.248553980171	0.0105043177295	0.432703097684	-12.9691464262	-12.4183652789	-17.728978814	0.460705408999	0.995726887371	0.322690578509
67951	total_volume	269966	Nup98	-0.0828854671275	-0.120121142829	-0.246935859771	-0.0985979112223	0.344268708001	0.104506261963	0.476982457103	1.34050225563	-12.9691464262	-13.8376227241	-12.4024358531	0.62041103873	0.995726887371	0.697879594759
67952	total_volume	71844	Nupl1	0.114937947798	0.0722533326833	0.125868907345	0.0530849730096	0.0004348337948	0.0298057337984	0.323632194008	-10.8449813563	-12.9691464262	-16.1068186141	-15.1947770018	0.0276856302058	0.995726887371	0.581639101088
67953	total_volume	231042	Nupl2	0.122174251603	0.0874598190875	0.166917339843	0.0521562763369	0.0477522557334	0.0993506258274	0.312648530657	0.0489662820762	-11.0344982811	-12.003420011	-11.1484163709	0.236071559773	0.995726887371	0.572267333211
67954	total_volume	56312	Nupr1	-0.0507239542676	-0.0200113156225	1.32257282256	-0.020639052413	0.015554705706	0.389221514333	0.210482052197	-7.02896129752	-11.6592623611	-10.4803540581	-10.2721335128	0.135348731855	0.995726887371	0.483559433572
67955	total_volume	52014	Nus1	-0.0219646805839	-0.0206941831991	-0.0582267066145	-0.0167762614793	0.603260165071	0.563470259598	0.737506885859	2.00333688962	-12.9691464262	-11.3324163763	-9.45786489822	0.80888312806	0.995726887371	0.868633929482
67956	total_volume	68051	Nutf2	0.0381654502978	0.0445154446413	0.263253152714	-0.0545461636986	0.639836505601	0.519373711562	0.0296929815052	2.05764023503	-12.9691464262	-11.4210263119	-14.6993644874	0.828224832301	0.995726887371	0.322690578509
67957	total_volume	100043462	Nutf2-ps1	0.10061382751	-0.0275730590275	0.603434114714	-0.327612794677	0.58659433162	0.863428122307	0.00479940098059	1.9761722437	-12.9691464262	-11.0013536694	-17.8817713731	0.798976937116	0.999824019625	0.322690578509
67958	total_volume	67459	Nvl	0.107535488903	0.0215742818318	-0.0218650032678	0.0299997930398	0.026268899782	0.665054983612	0.70407107387	-2.95191116904	-12.9691464262	-11.1731788344	-9.33429886648	0.174503612107	0.998215971239	0.849769992266
67959	total_volume	319807	Nwd2	0.0460621656784	-0.0243676354522	-0.0281242639191	-0.0126788175676	0.0244061297694	0.378258556474	0.812030131296	-3.08703133729	-12.9691464262	-11.8142060404	-9.87736322956	0.169342428815	0.995726887371	0.904648739833
67960	total_volume	53319	Nxf1	0.0491082246748	0.0138577511191	0.251496046388	-0.0383676134265	0.352387377592	0.762515151961	0.0124994128922	1.37195645648	-12.9691464262	-11.0685417186	-16.0345387878	0.629219249118	0.999125221791	0.322690578509
67961	total_volume	385658	Nxpe3	-0.0551889393838	0.00348297519657	0.0465342828095	-0.000856769931102	0.177819833778	0.927687398961	0.724894645041	0.362494001856	-12.9691464262	-10.9781119573	-9.11642699481	0.450392200706	0.999892343988	0.861758693966
67962	total_volume	244853	Nxpe4	-0.038072370242	-0.107857587566	-0.326492454919	-0.0560132711813	0.659764289944	0.148056197397	0.147317421817	3.17670104708	-10.874213974	-11.1613019602	-11.5196169412	0.838788106317	0.995726887371	0.424593987946
67963	total_volume	18231	Nxph1	-0.0205654752275	-0.00152467599374	0.0909679122957	-0.00426710161938	0.0134226121804	0.875059074275	0.0988149333963	-4.1982629568	-12.9691464262	-10.9960579783	-12.0385911897	0.125273593013	0.999892343988	0.373074902888
67964	total_volume	18232	Nxph2	-0.0459308897238	-0.0236547927535	-0.0283073310871	-0.0236419436352	0.0434547267946	0.307295465052	0.991651021564	-6.18466678319	-10.1664360466	-9.33213324576	-7.33226001232	0.223328787243	0.995726887371	0.996506811279
67965	total_volume	56488	Nxt1	0.0564218553574	0.0486564698667	0.228998280527	-0.00211179949068	0.297199646303	0.289282158979	0.0328631352364	1.13641397055	-12.9691464262	-12.1914737769	-15.2754467079	0.578541002253	0.995726887371	0.322690578509
67966	total_volume	237082	Nxt2	-0.0544420461852	0.0258374721971	0.101078868118	-0.0134529589582	0.165187386542	0.51366185532	0.168373194481	0.245369568842	-12.9691464262	-11.4335042902	-11.5523512585	0.433250243784	0.995726887371	0.444346695462
67967	total_volume	243300	Nyap1	-0.032159967319	0.016402495989	0.0803652998574	0.00966574836831	0.450210945381	0.667246090496	0.590016683153	1.6848345992	-12.9691464262	-11.1703479418	-9.49456947749	0.707349198398	0.998215971239	0.778205010852
67968	total_volume	241134	Nyap2	0.0135098821348	-0.0169006330898	-0.0512117812602	-0.00540535680317	0.546315115064	0.405580979068	0.329506773303	1.90369939531	-12.9691464262	-11.722080602	-10.7839345986	0.773224913649	0.995726887371	0.586670600007
67969	total_volume	277154	Nynrin	-0.217344617587	-0.0677105336449	0.706350967168	-0.0832139100392	0.0036593260872	0.510059767079	0.287961546468	-8.46896746302	-11.9735045635	-10.4490091231	-9.72109174765	0.0662507586968	0.995726887371	0.550811754286
67970	total_volume	106821	Oard1	0.0266334619834	0.0448653846323	0.153243884996	0.0196860132046	0.502914991336	0.183068701021	0.115789874181	1.81365259335	-12.9691464262	-12.8984953636	-13.6605289988	0.742736247881	0.995726887371	0.391163854436
67971	total_volume	18242	Oat	-0.00866647565027	0.00572939383993	0.178712459028	-0.0270403835815	0.787767134787	0.835123383735	0.00444995656619	2.21315066283	-12.9691464262	-11.0163013722	-18.049554511	0.905001947884	0.999823027769	0.322690578509
67972	total_volume	18245	Oaz1	-0.0629676894062	0.110719568031	0.208798568597	-0.141253205052	0.428677396608	0.156752394154	0.0387796754048	1.62508333478	-12.9691464262	-13.1518173539	-15.9204849894	0.690536059013	0.995726887371	0.32697700954
67973	total_volume	100041965	Oaz1-ps	-0.143804635714	0.0647332441702	0.232193966812	-0.263343719544	0.16381234064	0.533053473208	0.0207806122079	0.23200360411	-12.9691464262	-11.3921054369	-15.3605563337	0.431982379673	0.995726887371	0.322690578509
67974	total_volume	18247	Oaz2	-0.0138473439483	0.0715020922152	0.270648489245	-0.00465458049696	0.807362721859	0.164545762513	0.0127841472341	2.22697514588	-12.9691464262	-13.0720000429	-17.9934769531	0.914760472987	0.995726887371	0.322690578509
67975	total_volume	108689	Obfc1	0.116228430743	0.0629982880277	0.134446073017	-0.0305520729069	0.000586721499226	0.0965825640674	0.0252509657526	-10.2523178293	-12.9691464262	-13.974425075	-17.5649460494	0.0301221873791	0.995726887371	0.322690578509
67976	total_volume	98733	Obsl1	0.0243280658365	0.0685909125285	0.212312845399	0.0507147625642	0.699069322355	0.20280061497	0.345048854252	2.13143913299	-12.9691464262	-12.7347480577	-11.7304325013	0.86071501614	0.995726887371	0.599417704294
67977	total_volume	77090	Ocel1	0.0813157099707	0.00397537607235	0.218547995169	-0.0908371915644	0.244445246507	0.949676914472	0.0206701398711	0.851850089515	-12.9691464262	-10.9734822079	-14.9523091658	0.527945938961	0.999892343988	0.322690578509
67978	total_volume	68095	Ociad1	-0.190161461052	0.011435607132	0.257878885138	-0.285074254781	0.0475670002035	0.910892074462	0.00613281014934	-1.87669052834	-12.9691464262	-10.9827797135	-17.3690563624	0.235444015719	0.999892343988	0.322690578509
67979	total_volume	433904	Ociad2	0.0259357177514	-0.00454106792161	0.094394274848	-0.0135062480198	0.145162044998	0.793151436545	0.083303758476	0.0370088161462	-12.9691464262	-11.0439925168	-12.393224748	0.407557415164	0.999431819514	0.361390866223
67980	total_volume	320634	Ocrl	-0.0388033054669	-0.0207270407304	-0.175442783429	-0.0116609533559	0.33689448263	0.550022250605	0.281581644407	1.31105048022	-12.9691464262	-11.3580463632	-10.6528543434	0.614539905902	0.995726887371	0.54611413591
67981	total_volume	18263	Odc1	0.012416677336	0.0123401717202	0.140456503471	-0.00828956518102	0.696348060977	0.647258332221	0.0535605628	2.12840597605	-12.9691464262	-11.1970532584	-13.3581556755	0.859401641996	0.998106130277	0.335273635703
67982	total_volume	18286	Odf2	0.0828089859028	0.0529856515247	0.131316685952	0.0334393124843	0.0880566185556	0.209409786716	0.352622824982	-0.798591850014	-12.9691464262	-12.6840404027	-11.6489182868	0.319175531524	0.995726887371	0.604667492549
67983	total_volume	52184	Odf2l	0.0597387820941	-0.0578944600734	0.00330225841354	-0.069681508995	0.35207345525	0.34703250145	0.664558249969	1.37075860303	-12.9691464262	-11.9316789229	-10.1416717299	0.628954821532	0.995726887371	0.8253466939
67984	total_volume	382384	Odf3l2	0.0767466405116	-0.0209202772043	0.0592010031344	-0.0329586544279	0.245787252111	0.735089919206	0.619139680284	0.860005801566	-12.9691464262	-11.0937699653	-9.3697027028	0.529353772332	0.999125221791	0.796693310512
67985	total_volume	237222	Ofd1	-0.106155000316	-0.0277677594938	0.288445130961	-0.0793766210421	0.195129462048	0.703872431541	0.0778950266205	0.508238163911	-12.9691464262	-11.1264095179	-12.5974028774	0.471549889131	0.999125221791	0.355427144859
67986	total_volume	18293	Ogdh	0.0142661155707	0.00766533750352	0.043393585464	0.00569275342478	0.652291659211	0.775807138406	0.757874008493	2.07455521784	-12.9691464262	-11.0574293553	-9.16356057593	0.834889208112	0.999125221791	0.879634318448
67987	total_volume	239017	Ogdhl	-0.0130363905987	0.00794886060015	0.0327268185484	0.00465188628511	0.659890822487	0.756678704061	0.727605403895	2.08449943789	-12.9691464262	-11.0736485011	-9.20913876876	0.838853656797	0.999125221791	0.863612102221
67988	total_volume	270086	Ogfod1	0.0208861909438	-0.0256258890044	-0.0604436311749	-0.021620924846	0.716025956232	0.607839228516	0.815040259135	2.14960328293	-12.9691464262	-11.2557882408	-9.31690183299	0.869414048638	0.996963288227	0.906080421969
67989	total_volume	66627	Ogfod2	0.0180039170276	0.0209198005971	0.11137415602	-0.00428084941489	0.62047151122	0.496926708165	0.118881108861	2.02977299556	-12.9691464262	-11.4714855738	-12.1873312179	0.819016011875	0.995726887371	0.394575785659
67990	total_volume	66179	Ogfod3	-0.063262857179	0.0124641565475	0.0102833517677	0.012753054464	0.0360723705778	0.719299437498	0.98195812791	-2.3739263634	-12.9691464262	-11.109744612	-9.11031573308	0.204155771975	0.999125221791	0.992708734099
67991	total_volume	72075	Ogfr	0.0121407333851	0.0132037198329	0.0865067169951	-0.00625570388642	0.791491363555	0.734479891956	0.334885857847	2.21589057011	-12.9691464262	-11.0943671317	-10.1328551875	0.906568064453	0.999125221791	0.590742239589
67992	total_volume	70155	Ogfrl1	0.0901741755649	0.0226936899433	0.0840564204298	-0.0127064680281	0.0709923885152	0.629955609478	0.324876300936	-1.17051143122	-12.9691464262	-11.2218132643	-10.3041912187	0.290984707173	0.998106130277	0.58249700159
67993	total_volume	18294	Ogg1	-0.0268924306265	0.0142701770248	0.10806817287	-0.00177137423657	0.695086075303	0.808945807199	0.515334412956	3.45019212649	-11.1207828185	-9.18469393247	-7.66004148444	0.859058846925	0.999431819514	0.724640381553
67994	total_volume	108155	Ogt	-0.0203421926489	-0.00116331225917	-0.139931408915	0.0754033569278	0.814454319913	0.987401875787	0.161837515008	2.23162146344	-12.9691464262	-10.9694178227	-11.1548225606	0.91778286148	0.999892343988	0.43880053654
67995	total_volume	67059	Ola1	0.0617454396013	0.0616905029289	0.174106723069	0.0201918990363	0.306796893025	0.227242998537	0.177693641729	1.18132197418	-12.9691464262	-12.5561857613	-12.5850738861	0.587219337597	0.995726887371	0.452664551664
67996	total_volume	56177	Olfm1	0.101759347424	0.0106588905242	-0.0688802068227	0.0440494000981	0.0029106214066	0.826445140789	0.291644970565	-7.11681946047	-12.9691464262	-11.0214783786	-10.2633224826	0.0600629235307	0.999431819514	0.552823916196
67997	total_volume	244723	Olfm2	0.0221515888165	0.0229731913959	-0.0935325693026	0.04768627663	0.512473619827	0.422429456878	0.0572686030847	1.83463740105	-12.9691464262	-11.6696479338	-13.7061745616	0.749194988937	0.995726887371	0.338110403322
67998	total_volume	229759	Olfm3	0.0285892783094	0.0167405274694	0.0189031700287	0.0154497073635	0.112319148111	0.286322054643	0.915719976037	-0.386449698717	-12.9691464262	-12.2065772353	-10.2190844385	0.36006257981	0.995726887371	0.961333355464
67999	total_volume	67013	Oma1	0.0391769166284	0.0535275385171	0.0883714023361	0.0270784562587	0.572291575001	0.362138809669	0.6073776472	1.95157542802	-12.9691464262	-11.8731018402	-10.1679445403	0.790395691186	0.995726887371	0.788495913403
68000	total_volume	18377	Omg	0.0447543135621	0.032729592282	0.0215414741862	0.0450844116504	0.435237185823	0.502162353666	0.811288977569	1.64376418531	-12.9691464262	-11.4593704696	-9.52303628125	0.695644338174	0.995726887371	0.904381696243
68001	total_volume	74143	Opa1	0.050294441797	0.0287792480337	0.182572697538	0.0167244205446	0.166781714819	0.361409680161	0.170109370391	0.260708669699	-12.9691464262	-11.8758516882	-11.9775141761	0.435785544293	0.995726887371	0.445833601446
68002	total_volume	403187	Opa3	0.00260172122542	0.00997626089901	0.209828926091	-0.00419905582074	0.939222549845	0.730559308365	0.0634312717456	2.28392108833	-12.9691464262	-11.0982431255	-12.9455622729	0.974962592023	0.999125221791	0.34164850458
68003	total_volume	330908	Opcml	0.0328846780396	0.00586638339472	-0.0175393154838	0.00621770661765	0.137323079011	0.77307673404	0.889255565102	-0.0535770770843	-12.9691464262	-11.0596537669	-9.08130775404	0.398059217368	0.999125221791	0.945561287631
68004	total_volume	94190	Ophn1	0.0416264432476	0.0754989295477	0.140038401758	0.047475823836	0.46868904306	0.121528163478	0.379575469298	1.73266653619	-12.9691464262	-13.5787234701	-12.4409511672	0.720002589656	0.995726887371	0.624442905199
68005	total_volume	13603	Opn3	0.0566385161696	0.0431106853399	0.00438748498069	0.0543137503451	0.076037721182	0.115052673218	0.443193894116	0.26235464371	-11.1207828185	-11.8355353112	-10.4959533874	0.298724903976	0.995726887371	0.672056937492
68006	total_volume	18386	Oprd1	-0.10406876193	-0.0442872119572	1.31528650963	-0.0505703046243	0.0224723036435	0.385705623696	0.0647004304041	-1.63974791651	-5.13625058221	-3.98427757613	-5.97485906711	0.160291600622	0.995726887371	0.342829090201
68007	total_volume	18389	Oprl1	0.0310136353995	0.0140852389428	-0.0550164531762	0.0204156923012	0.23936228297	0.532091417823	0.355958283006	2.56052467191	-11.8386186177	-10.2654085193	-9.22244929265	0.522000896349	0.995726887371	0.607901611113
68008	total_volume	18390	Oprm1	-0.0112092170749	0.00936898025461	0.0264517233484	0.00172812769152	0.53771885645	0.563707399201	0.484712564453	1.88690023847	-12.9691464262	-11.3319748933	-9.87723067818	0.767758455919	0.995726887371	0.702458030566
68009	total_volume	71648	Optn	-0.0387406578146	0.0247842877262	0.124079511036	0.0184489217254	0.074698347276	0.328692315022	0.32314378643	-1.08210321253	-12.9691464262	-12.0076152769	-11.097772164	0.296241290653	0.995726887371	0.581198004471
68010	total_volume	109305	Orai1	-0.0658165418108	0.129855114311	0.299647363963	0.0663184970686	0.214411074295	0.0369310349134	0.0841687457355	0.653744619376	-12.9691464262	-15.7075667766	-17.0381199959	0.494374058988	0.995726887371	0.362577821099
68011	total_volume	269717	Orai2	0.0871414954332	0.0367126547801	0.0613490179217	-0.014021861986	0.0337542179264	0.339703527059	0.358633970864	-2.49432218026	-12.9691464262	-11.9613629302	-10.9024263629	0.197258483003	0.995726887371	0.609002061689
68012	total_volume	269999	Orai3	0.0558774641087	-0.00900619053749	-0.0911973815018	0.0187806895182	0.146316326302	0.809182676766	0.200894938038	0.0498815875579	-12.9691464262	-11.0326210704	-10.8594434845	0.408598249935	0.999431819514	0.475360805992
68013	total_volume	72284	Oraov1	0.0767079966017	0.000759552615137	-0.13654078307	0.0287829438399	0.166601379961	0.98827063023	0.231564812888	0.258982094186	-12.9691464262	-10.9693816802	-10.5676924016	0.435732220706	0.999892343988	0.502921390931
68014	total_volume	18393	Orc2	0.0941362245275	0.0285866650659	-0.0212832214471	0.0364461480026	0.0708637636669	0.556030510183	0.686318447592	-1.17366812546	-12.9691464262	-11.3464501248	-9.52859740522	0.290847765995	0.995726887371	0.840051809812
68015	total_volume	50793	Orc3	-0.0144799185339	0.0219569467829	0.086034930626	-0.000225184644795	0.730327949473	0.5490167466	0.305321055755	2.16395836336	-12.9691464262	-11.3600103093	-10.533506523	0.874602741152	0.995726887371	0.565437036261
68016	total_volume	26428	Orc4	-0.0105929906558	-0.00223146014564	0.206142553968	-0.039106689253	0.807887615325	0.951922260535	0.0151555874863	2.22732549176	-12.9691464262	-10.9731034678	-15.559158435	0.914926114709	0.999892343988	0.322690578509
68017	total_volume	26429	Orc5	-0.0252034843366	0.0215713623791	0.110675991855	-0.0190624624089	0.440828775206	0.472341349243	0.0413884230084	1.65935224528	-12.9691464262	-11.5313522715	-14.176696459	0.700146620153	0.995726887371	0.32697700954
68018	total_volume	56452	Orc6	0.020319127024	0.00322704517993	0.152832310358	-0.056029859712	0.66785679384	0.93636050518	0.0170455221671	2.09462417797	-12.9691464262	-10.9760859928	-15.3314763948	0.842730842772	0.999892343988	0.322690578509
68019	total_volume	227102	Ormdl1	0.0720370483375	0.0391915580106	0.0902679410098	0.0257737734481	0.0717897047103	0.268976408106	0.460971874324	-1.15107951765	-12.9691464262	-12.2992310998	-10.9062344095	0.292471208695	0.995726887371	0.685995547223
68020	total_volume	66844	Ormdl2	0.175000633823	0.0679419112372	0.0216674059884	0.126962397681	0.00087835982113	0.335010552884	0.459962142463	-7.57862581394	-10.9562605087	-9.97232128973	-8.58555353857	0.0347669743579	0.995726887371	0.685358309246
68021	total_volume	66612	Ormdl3	-0.0116196667848	0.0207077279497	0.1230791139	-0.00738465796602	0.732545286577	0.487102620277	0.068646530105	2.16610641996	-12.9691464262	-11.4948079913	-13.1967200788	0.875661080115	0.995726887371	0.346462617505
68022	total_volume	216440	Os9	0.0253544523296	0.0414610246115	0.0949765733525	0.0342685201675	0.640051243343	0.367022734181	0.671503156998	2.05793844912	-12.9691464262	-11.8548779424	-10.0557301549	0.828414261527	0.995726887371	0.829818353228
68023	total_volume	76303	Osbp	0.024082982253	0.00889505417454	-0.0573593857533	0.0226057165573	0.552667928527	0.797438314314	0.388074980697	1.91580272694	-12.9691464262	-11.0408540079	-9.87280549507	0.777277513971	0.999431819514	0.630627155247
68024	total_volume	74309	Osbp2	0.0439495823975	-0.0422782929428	-0.0968881102536	0.0430148736897	0.133753058304	0.201477537989	0.0342470541795	-0.0967737299032	-12.9691464262	-12.7451332858	-15.7503169675	0.394849133339	0.995726887371	0.322690578509
68025	total_volume	74486	Osbpl10	0.071580624377	-0.0444104594136	-0.025295356897	-0.0576812811594	0.0174917306996	0.315302769933	0.720258721125	-3.70348288255	-12.9691464262	-12.0667068673	-10.2099288962	0.143247913127	0.995726887371	0.85978562525
68026	total_volume	106326	Osbpl11	0.124653610309	0.104549607084	0.169298269243	0.0848437782772	0.0895625624265	0.0941766385807	0.564650550778	-0.769582922558	-12.9691464262	-14.0183996006	-12.3888526088	0.3223719929	0.995726887371	0.76057279662
68027	total_volume	64291	Osbpl1a	0.0254153878093	-0.0212331657961	-0.102194637772	-0.016353950212	0.137798406851	0.259820559554	0.290341200088	-0.0479206718245	-12.9691464262	-12.351207931	-11.5997818198	0.398230663987	0.995726887371	0.552250993668
68028	total_volume	228983	Osbpl2	-0.0363293572786	0.0140106834918	0.0924568132414	0.000334756377485	0.149263763246	0.580495720788	0.196386660654	0.0822389326576	-12.9691464262	-11.3016147819	-11.1654970773	0.412382002836	0.996182061887	0.472076570816
68029	total_volume	71720	Osbpl3	-0.0501537970755	-0.0428025467527	-0.0804709192603	-0.0218922265903	0.0256759349528	0.0252742908005	0.129094805472	-2.99381376932	-12.9691464262	-16.4164571832	-16.988653311	0.172770513416	0.995726887371	0.406911707708
68030	total_volume	79196	Osbpl5	0.0355216543649	0.00393493044842	-0.120795444254	0.0872283519198	0.465684959928	0.925644556726	0.0130224318622	1.72509587412	-12.9691464262	-10.9786271615	-15.8636228876	0.718061901292	0.999892343988	0.322690578509
68031	total_volume	99031	Osbpl6	0.0237431637989	-0.000454990520663	-0.0981059065903	0.00999709902142	0.573108698608	0.989998213317	0.382491164193	1.95301351264	-12.9691464262	-10.9693174806	-9.82105169437	0.791143441707	0.999892343988	0.62660989306
68032	total_volume	71240	Osbpl7	-0.119306370457	-0.043815116425	-0.23572150665	-0.0203310046709	0.140665575912	0.54414682852	0.355087274316	-0.0142589141077	-12.9691464262	-11.3696178098	-10.3246654816	0.401172231554	0.995726887371	0.6071008636
68033	total_volume	237542	Osbpl8	-0.00100714132975	-0.000679219545355	0.175045956435	-0.0244940192074	0.979763716048	0.983904818992	0.0519269187065	2.28941004133	-12.9691464262	-10.9695894296	-13.1885064394	0.991704056283	0.999892343988	0.333010187253
68034	total_volume	100273	Osbpl9	-0.0562884684552	0.00742715332428	0.0298057451125	-0.00297366145691	0.0229511125741	0.801073062193	0.608622735235	-3.20024102712	-12.9691464262	-11.0382490003	-9.33105257457	0.162307524271	0.999431819514	0.789332056366
68035	total_volume	230751	Oscp1	0.0207219802268	0.0132432989745	0.108094306451	-0.011420932131	0.661718792055	0.741953775237	0.230453817758	2.08684969581	-12.9691464262	-11.0871600427	-10.6931027464	0.840065476653	0.999125221791	0.501807185768
68036	total_volume	66680	Oser1	-0.0266444784101	0.0155905336175	0.192993848539	-0.0603676870522	0.64654214182	0.756960490971	0.0183142659809	2.06684306334	-12.9691464262	-11.0733987243	-15.2882913388	0.831484224009	0.999125221791	0.322690578509
68037	total_volume	66246	Osgep	-0.0143997910789	0.0537468300094	0.125651745926	0.028863276884	0.762677625873	0.212041231096	0.324392232905	2.19328832047	-12.9691464262	-12.6643753863	-11.7489212632	0.891483439931	0.995726887371	0.582188057002
68038	total_volume	72085	Osgepl1	0.0495318278263	0.0535444306303	0.136061948968	0.0353302093393	0.252731998021	0.142750426949	0.284640540715	0.901357412077	-12.9691464262	-13.3072164818	-12.5856743302	0.535623790031	0.995726887371	0.548302264439
68039	total_volume	209212	Osgin2	-0.0110947541957	-0.00712012092165	0.210574564522	-0.0356347973766	0.742418479652	0.803729643881	0.00420945422423	2.17542235302	-12.9691464262	-11.0363774368	-18.1820936388	0.881931406978	0.999431819514	0.322690578509
68040	total_volume	67695	Ost4	-0.064236576645	0.139617669648	0.18777983814	0.124506405938	0.41951661536	0.0845116459256	0.737163223429	1.59826181301	-12.9691464262	-14.2082475874	-12.3340374269	0.68562747878	0.995726887371	0.868633929482
68041	total_volume	66357	Ostc	-0.0867987783495	0.0509085672368	0.166050862214	-0.0410757135059	0.139966682967	0.410411625234	0.0928917924014	-0.022392777254	-12.9691464262	-11.706723212	-12.8597625039	0.400585175827	0.995726887371	0.368232540994
68042	total_volume	20409	Ostf1	0.00104595307746	0.0196323631816	0.0203442902082	0.0195480572518	0.958039775469	0.255702593174	0.988735906296	2.28715425156	-12.9691464262	-12.3753308839	-10.3755534773	0.981880764681	0.995726887371	0.995643242967
68043	total_volume	14628	Ostm1	-0.013951175166	0.024800352095	0.130480231388	-0.0133548690969	0.780200795379	0.567247150586	0.141668668398	2.20741956287	-12.9691464262	-11.3254273301	-11.7372547097	0.901269342281	0.995726887371	0.418269748101
68044	total_volume	107260	Otub1	-0.00373251692428	0.0281857087087	0.329566114584	-0.032311617821	0.961001817283	0.665105753145	0.0349106260408	2.28755484158	-12.9691464262	-11.1731129749	-14.1416905286	0.983048995235	0.998215971239	0.322690578509
68045	total_volume	68149	Otub2	0.0988327848411	0.0596405005218	0.076978876579	0.0408016329777	0.000105305032833	0.0881405905034	0.602640072028	-13.6700788956	-12.9691464262	-14.134328632	-12.4370123175	0.0189032682899	0.995726887371	0.785950666966
68046	total_volume	71198	Otud1	0.112308235723	0.0112619697505	0.0383484012248	0.00257280120519	0.00364158994992	0.831974859595	0.775203706576	-6.68358750305	-12.9691464262	-11.0181470551	-9.10922438329	0.0661408169355	0.999632424601	0.886742227608
68047	total_volume	73162	Otud3	0.115338905504	-0.0133998992853	-0.0568933227591	0.0122250205192	0.0114240972062	0.821573889141	0.578211539342	-4.50135744921	-12.9691464262	-11.0245082603	-9.36974369382	0.117460666691	0.999431819514	0.769479930623
68048	total_volume	73945	Otud4	0.0745832552137	-0.0185988571844	-0.0615743772144	-0.0046307999074	0.0959641678396	0.687888579269	0.60033101369	-0.65191494571	-12.9691464262	-11.1448117724	-9.45136456551	0.333922803017	0.998481444918	0.784583515866
68049	total_volume	54644	Otud5	0.0459364756045	0.00435794883023	-0.140726138339	0.0177027646914	0.304783516319	0.912465502925	0.26933638681	1.17205255654	-12.9691464262	-10.9823005762	-10.3448745067	0.585400880059	0.999892343988	0.535400586355
68050	total_volume	72201	Otud6b	0.0264539310284	0.0173565099283	0.240234894265	-0.00150076253072	0.502723209891	0.605250128441	0.0503497993525	1.81322456142	-12.9691464262	-11.2599424003	-13.5365288359	0.74264953265	0.996963288227	0.332783472938
68051	total_volume	170711	Otud7a	0.11819102475	0.065938938831	0.0721579263243	0.0655634069952	0.00142599610456	0.0821307889098	0.967655214353	-8.50606160514	-12.9691464262	-14.2586330987	-12.2604693729	0.0444405264815	0.995726887371	0.986807827456
68052	total_volume	229603	Otud7b	-0.0593752474299	-0.106979193431	-0.2292067825	-0.0628514637172	0.380998678362	0.0627934774676	0.192429961266	1.47531886087	-12.9691464262	-14.737280103	-14.6345188423	0.655118681476	0.995726887371	0.467578159945
68053	total_volume	432940	Otulin	0.0689396270491	0.0247114868857	0.0505086184048	-0.000308001387714	0.0383447804564	0.434081787564	0.42350907383	-2.26352044172	-12.9691464262	-11.6351766581	-10.3505310785	0.210315583777	0.995726887371	0.65999128047
68054	total_volume	246257	Ovca2	0.120041479207	0.0838046212502	0.224545996455	0.0462351726364	0.0216358888036	0.0677415821846	0.103958657351	-3.30916846681	-12.9691464262	-14.6011211362	-15.5533997659	0.157730451467	0.995726887371	0.379329838302
68055	total_volume	12659	Ovgp1	-0.150600904068	-0.0711058341329	-0.408798686499	0.00248183154711	0.0609276875449	0.327164864817	0.025900478944	-1.43802800804	-12.9691464262	-12.0141943568	-15.5556553865	0.268445307946	0.995726887371	0.322690578509
68056	total_volume	107586	Ovol2	0.0745863309646	0.0111727640952	-0.0210267160115	0.102610011441	0.000730450781583	0.780666173594	0.17651739129	-5.12957876534	-8.51001490445	-6.59564075305	-6.67487694245	0.0321717086056	0.999125221791	0.451466852951
68057	total_volume	69089	Oxa1l	-0.0424198086424	-0.0141041988294	0.0256974866617	-0.0240318392805	0.22471073344	0.646316668227	0.521482298736	0.725250074191	-12.9691464262	-11.1983609226	-9.65731199143	0.505703530924	0.998106130277	0.729498304027
68058	total_volume	67041	Oxct1	-0.0244699509374	-0.0560201339683	0.0911970662476	-0.0725543285825	0.639458673545	0.208296998739	0.265279849568	2.05711495937	-12.9691464262	-12.6924446067	-12.07832309	0.828025593465	0.995726887371	0.531525470555
68059	total_volume	66431	Oxld1	0.0168224979765	0.0379953771369	0.0955693324357	0.0150913093623	0.722321071918	0.345324247941	0.368015859713	2.15602907117	-12.9691464262	-11.9385215555	-10.8434944233	0.871460962972	0.995726887371	0.615860916723
68060	total_volume	218885	Oxnad1	-0.0116704039347	0.014043700312	0.0230606191184	0.0131652775334	0.740266050853	0.644970712299	0.927263865131	2.1734258499	-12.9691464262	-11.2002378858	-9.20954461452	0.88072461907	0.998106130277	0.967121274787
68061	total_volume	170719	Oxr1	-0.09704053169	-0.0189394934602	-0.0379738699924	-0.010191374865	0.0486337365114	0.695275996467	0.791890348857	-1.83713262937	-12.9691464262	-11.1361607149	-9.21391180573	0.238922007656	0.999125221791	0.895231056991
68062	total_volume	71147	Oxsm	0.00371755038486	0.0279855497559	-0.0437959765088	0.0350779392112	0.963112833123	0.682182994834	0.744035444619	2.2878223918	-12.9691464262	-11.1516674431	-9.27072956578	0.983825810474	0.998215971239	0.871951713215
68063	total_volume	108737	Oxsr1	-0.016877773572	0.0150652730764	-0.0355847789159	0.0408235605554	0.785013808979	0.776364134058	0.499855893174	2.21109076687	-12.9691464262	-11.0569792554	-9.56538240968	0.90389649723	0.999125221791	0.712987851664
68064	total_volume	18430	Oxtr	-0.0114437426061	0.0149531271705	0.194822835665	0.0114677504849	0.519060891314	0.372930366618	0.13283365529	1.57725080712	-10.9107296834	-9.78062873061	-10.3256194876	0.753730429876	0.995726887371	0.409294017057
68065	total_volume	18438	P2rx4	0.0262086332047	-0.0176926587284	-0.0934530194725	0.0206376697546	0.36824777965	0.513046479328	0.0428619426459	1.43063410512	-12.9691464262	-11.4348630906	-14.0141072575	0.644186882746	0.995726887371	0.327678770012
68066	total_volume	56401	P3h1	-0.0271209788456	-0.00820768071678	-0.0428060234921	0.00484269067721	0.772034962542	0.917822378967	0.791893784755	2.20098468178	-12.9691464262	-10.9807342922	-9.05848275533	0.89662359443	0.999892343988	0.895231056991
68067	total_volume	14789	P3h3	0.0366775844497	0.0270903131971	0.00664556354402	0.0301560449922	0.562116531194	0.614098887068	0.884130515557	1.93332652028	-12.9691464262	-11.2458999365	-9.2696190882	0.783470129554	0.996963288227	0.943122417506
68068	total_volume	66180	P3h4	-0.048940503819	0.0296544261359	-0.365092803382	0.0378400159963	0.171015272019	0.418401933681	0.118237826752	0.300638130563	-12.9691464262	-11.6818966188	-12.4072437089	0.441109692414	0.995726887371	0.394114832975
68069	total_volume	18451	P4ha1	0.0786808206137	0.0238743010033	0.0371028120835	0.0196349488943	0.000612446297958	0.525033722372	0.843526372451	-10.167564954	-12.9691464262	-11.4088974908	-9.45240841825	0.0301221873791	0.995726887371	0.92262125724
68070	total_volume	18452	P4ha2	0.00263689046836	0.0212833816017	0.0364178502105	0.0193385968522	0.921873427007	0.356933110539	0.815633692617	2.2798816031	-12.9691464262	-11.8929037967	-9.95361868597	0.965810133025	0.995726887371	0.906433040883
68071	total_volume	18453	P4hb	-0.00581710083414	0.0314993143164	0.19276914944	0.00486178487055	0.873373736138	0.324942938227	0.0363674936678	2.26312698052	-12.9691464262	-12.0238377273	-14.9145364604	0.945306480309	0.995726887371	0.324493451238
68072	total_volume	74443	P4htm	-0.000950030574552	0.0677427226863	0.143327063547	0.021997450041	0.98413686591	0.113070886453	0.162334341878	2.2896733985	-12.9691464262	-13.7019844658	-13.8822226329	0.993901919445	0.995726887371	0.439719062965
68073	total_volume	18813	Pa2g4	-0.0588696645147	0.00454653978017	0.215307926762	-0.0600132731732	0.476587063345	0.94971818435	0.104192456302	1.75220266111	-12.9691464262	-10.9734750898	-11.9217681114	0.725698059207	0.999892343988	0.379417221325
68074	total_volume	18458	Pabpc1	-0.0473542279492	-0.0491418575314	-0.145015330074	-0.0417924256396	0.444209134016	0.348160862398	0.614309899476	1.66862940237	-12.9691464262	-11.9271841189	-10.2107866387	0.702842721254	0.995726887371	0.793478159041
68075	total_volume	230721	Pabpc4	0.0122094127886	0.0210851847704	0.302172147814	-0.0657366414825	0.890182869665	0.778560991077	0.0341571004865	2.26985374779	-12.9691464262	-11.0552161166	-14.0654191117	0.952961846963	0.999125221791	0.322690578509
68076	total_volume	54196	Pabpn1	-0.247154063274	-0.100382511597	-0.0665168455827	-0.129634206579	0.0283177943196	0.348195571353	0.77015640865	-2.81433817466	-12.9691464262	-11.9270461699	-10.0223789475	0.180899327426	0.995726887371	0.884646029402
68077	total_volume	69310	Pacrg	-0.0404695649935	0.00371343387391	0.142465011994	-0.0300434500825	0.242064267519	0.906768330376	0.0279141747955	0.837244982683	-12.9691464262	-10.984076674	-14.3811874618	0.525332809207	0.999892343988	0.322690578509
68078	total_volume	66768	Pacrgl	0.0758387701118	-0.0128561360823	0.136932123995	-0.105087042162	0.0983790374073	0.781979625479	0.00903593774573	-0.609730475223	-12.9691464262	-11.052510724	-16.6627640073	0.337029685219	0.999125221791	0.322690578509
68079	total_volume	107975	Pacs1	0.0881572665645	0.0533719355995	0.171296988633	0.0246837057661	0.0335104414609	0.148432376342	0.109179540305	-2.50748236056	-12.9691464262	-13.2421633105	-14.1077012528	0.196456179561	0.995726887371	0.385905968813
68080	total_volume	217893	Pacs2	-0.132341617807	-0.0162020705356	-0.130766447693	0.0318052563419	0.00397924726512	0.791634355333	0.227930326859	-6.51257448592	-12.9691464262	-11.0451204171	-10.6685641464	0.0683536642537	0.999431819514	0.499869660861
68081	total_volume	23969	Pacsin1	0.0316639913196	0.0171246551693	-0.0075666907923	0.020669336581	0.655654867507	0.776633398538	0.878303609824	2.07899101667	-12.9691464262	-11.0567621124	-9.08294604771	0.83695761673	0.999125221791	0.940357247126
68082	total_volume	23970	Pacsin2	-0.0506023544639	-0.0250561766141	-0.0571009157451	0.00260865734003	0.00342793708864	0.155704908528	0.0855257774955	-6.80034085839	-12.9691464262	-13.162888934	-14.4645517464	0.0637775330531	0.995726887371	0.362774623025
68083	total_volume	80708	Pacsin3	0.0707106505555	-0.0273298919844	-0.0615108653418	0.0185735729615	0.0117242886731	0.538280861905	0.375165345614	-3.04722366539	-9.80125248861	-8.21626103381	-7.10232954692	0.118645324157	0.995726887371	0.621919770631
68084	total_volume	54624	Paf1	0.124266014791	0.0955558574651	0.181816724492	0.0601148582037	0.0319005157822	0.0555865608773	0.259051541379	-2.59698611463	-12.9691464262	-14.957533685	-14.380069295	0.191846597395	0.995726887371	0.525041188988
68085	total_volume	18472	Pafah1b1	-0.156899388819	-0.0961127295764	-0.13149632423	-0.0820808535656	0.046881032899	0.168021264948	0.749293520393	-1.90262589591	-12.9691464262	-13.0377852437	-11.1518377255	0.233272662411	0.995726887371	0.875033828724
68086	total_volume	18475	Pafah1b2	-0.058278492926	0.0352577656665	0.300679647143	-0.0151583214892	0.447033115931	0.609904800562	0.0917809211267	1.67629638048	-12.9691464262	-11.2525011083	-12.4271183732	0.705375859844	0.996963288227	0.367366061688
