## Supplemental Table 5 for "Transcriptomic correlates of electrophysiological and morphological diversity within and across neuron types" (part 65 of 66)

	property	gene_entrez_id	gene_symbol	beta_gene	beta_gene|class	slope_exc	slope_inh	pval_gene	pval_gene|class_anova	pval_int_anova	model1_aic	model2_aic	model3_aic	model4_aic	FDR_gene	FDR_gene|class_anova	FDR_int_anova
68087	total_volume	18476	Pafah1b3	-0.0683886279503	0.0188467894764	0.126280882544	-0.0592731913792	0.00606954883645	0.626336289795	0.0150751309635	-5.7020947765	-12.9691464262	-11.2271914759	-15.8237136037	0.0863860221767	0.998106130277	0.322690578509
68088	total_volume	94212	Pag1	0.0066460812958	-0.0037361917159	-0.138036412669	0.0193413299292	0.920358677687	0.947205885828	0.326980613313	2.27948046077	-12.9691464262	-10.9739191023	-10.0469222195	0.965225067464	0.999892343988	0.584304269768
68089	total_volume	67278	Pagr1a	-0.030976139022	-0.0204343549532	-0.0787080537148	-0.0168720678791	0.499583799255	0.600614031188	0.714835042905	1.80617805207	-12.9691464262	-11.2674758959	-9.41656155196	0.739997428956	0.996963288227	0.856839624349
68090	total_volume	67054	Paics	-0.0251362889724	0.0520072525795	0.172920237339	-0.00466910785519	0.576217065395	0.214802880881	0.0432806644099	1.95844729235	-12.9691464262	-12.6440463242	-15.2049425547	0.792543844659	0.995726887371	0.327678770012
68091	total_volume	218693	Paip1	-0.229453057354	-0.13721352083	-0.249922871623	-0.0974764066789	0.000351606355896	0.047948385187	0.32584462664	-11.2662347692	-12.9691464262	-15.2267697266	-14.3048237787	0.0265233315031	0.995726887371	0.583541893117
68092	total_volume	67869	Paip2	-0.1076511547	0.0546268680905	0.152124166432	-0.0624451950552	0.0109688702086	0.400043135897	0.0965928923718	-4.57801408956	-12.9691464262	-11.7400183531	-12.8231402233	0.115125611757	0.995726887371	0.370013195009
68093	total_volume	232164	Paip2b	-0.00410966823609	6.55638496226e-05	0.034595644949	-0.00464804072735	0.916336086943	0.998423878431	0.704063861507	2.27837727135	-12.9691464262	-10.9691506737	-9.13027894832	0.963592870729	0.999892343988	0.849769992266
68094	total_volume	18479	Pak1	0.0499292423985	-0.0203453687867	-0.05661090456	-0.00869002806275	0.107392833681	0.533680784642	0.532606329747	-0.461700994753	-12.9691464262	-11.390811097	-9.82570227244	0.352313651556	0.995726887371	0.73700542178
68095	total_volume	68083	Pak1ip1	0.105934966681	0.065953056687	0.196538412741	-0.0146057772004	0.113633505105	0.2564579065	0.072901073439	-0.366985193367	-12.9691464262	-12.3708705088	-13.9626544204	0.362382573416	0.995726887371	0.351769640181
68096	total_volume	224105	Pak2	0.00848874416495	0.00779741192212	-0.0135393956502	0.0138119023194	0.85361029883	0.841570307962	0.774169241708	2.25394892151	-12.9691464262	-11.0126372581	-9.10457818831	0.937783114714	0.999823027769	0.88614494031
68097	total_volume	18481	Pak3	-0.0455115261303	0.058416981525	0.157426996423	0.0103483932595	0.246309810293	0.159104934886	0.0903427504599	0.863166822493	-12.9691464262	-13.1272553393	-14.3302333221	0.529800110508	0.995726887371	0.366441248459
68098	total_volume	214230	Pak6	0.00188040802184	0.00404715033924	-0.00437737105156	0.0082738599462	0.956935329495	0.890987569129	0.841809730237	2.28699735494	-12.9691464262	-10.9895931695	-9.03407687921	0.981880764681	0.999892343988	0.921629452896
68099	total_volume	241656	Pak7	0.0339203821833	-0.058527813521	-0.086105270044	-0.0436157867641	0.090011496272	0.0323742181067	0.449386632205	-0.761037368829	-12.9691464262	-15.9524047533	-14.5914193959	0.323123664151	0.995726887371	0.677436920161
68100	total_volume	18483	Palm	0.124248505639	0.0689624877572	0.139001027476	0.0574927727814	0.000172037227579	0.134947002017	0.53740713805	-12.6888876588	-12.9691464262	-13.4014657161	-11.8262503287	0.0217053635462	0.995726887371	0.739248240787
68101	total_volume	242481	Palm2	0.051863883098	-0.00168352292873	-0.039584639071	0.00942343365992	0.0868828252044	0.955403675305	0.49976153226	-0.82157786117	-12.9691464262	-10.9725505644	-9.48117753291	0.317826873717	0.999892343988	0.712987851664
68102	total_volume	18484	Pam	-0.0426434605131	0.0709756143479	0.0644094460413	0.0763662885081	0.0459793878093	0.031648943323	0.854655679329	-1.93733096683	-12.9691464262	-15.9946752185	-14.0321495167	0.230394340295	0.995726887371	0.928087082091
68103	total_volume	66449	Pam16	-0.253716688437	-0.0202877522536	0.146732439256	-0.27662337083	0.00356750143761	0.867651053297	0.0872166227584	-6.7232664119	-12.9691464262	-10.9993744514	-12.2657262629	0.0655684027502	0.999824019625	0.364384505642
68104	total_volume	210622	Pamr1	0.02611738612	-0.018165170659	-0.0410696535345	0.0791028393777	0.0629746152403	0.286798195178	0.00367783569489	-1.37997557417	-12.9691464262	-12.2041344432	-19.623582569	0.272604910576	0.995726887371	0.322690578509
68105	total_volume	103135	Pan2	0.11755942745	0.104737161387	0.0546091761234	0.121537276191	0.0589684523818	0.0469876727926	0.576620816781	-1.49557132293	-12.9691464262	-15.2638106022	-13.6119436437	0.264430172251	0.995726887371	0.768151045174
68106	total_volume	72587	Pan3	0.112321949803	0.0270278137852	0.0228125998734	0.0274924070391	0.0603492878389	0.636202417121	0.980682261205	-1.4548086234	-12.9691464262	-11.2126940901	-9.21334885961	0.267076704015	0.998106130277	0.992535304187
68107	total_volume	75735	Pank1	-0.0690682927411	-0.0243670123054	0.120872748865	-0.0373045632616	0.0918525240704	0.513563872408	0.245809836173	-0.726470338202	-12.9691464262	-11.4337204548	-10.9379364183	0.326730623066	0.995726887371	0.513499507968
68108	total_volume	74450	Pank2	0.0876424959729	-0.000706018459613	0.173189998662	-0.055641226344	0.0141184938086	0.986903134532	0.020193023541	-4.1035152342	-12.9691464262	-10.9694397384	-14.9937484583	0.128538227013	0.999892343988	0.322690578509
68109	total_volume	211347	Pank3	0.0913482168498	0.0620481557299	0.19712072015	0.0202288618726	0.0766485897616	0.165222201238	0.0868916800192	-1.03745073159	-12.9691464262	-13.0652763842	-14.3383563471	0.299763551564	0.995726887371	0.364323667212
68110	total_volume	269614	Pank4	-0.0293450799415	-0.00437828990979	0.107516124105	-0.0152333791247	0.480101303417	0.902892817915	0.334683853246	1.76072711028	-12.9691464262	-10.9853500371	-10.0247065001	0.727945258673	0.999892343988	0.590635781241
68111	total_volume	66297	Pantr1	0.00196545134143	-0.000964331828075	-0.0132589545547	0.00710101308946	0.907739383658	0.946605276413	0.493439543211	2.27583454659	-12.9691464262	-10.9740284756	-9.49781506952	0.960809177215	0.999892343988	0.708558585056
68112	total_volume	55991	Panx1	-0.0298488747671	0.0423793183618	0.0251613852679	0.0441584273471	0.414149295742	0.230066147558	0.875883741708	1.58213723094	-12.9691464262	-12.5370479877	-10.5642921753	0.681823606093	0.995726887371	0.940010666956
68113	total_volume	406218	Panx2	-0.0503242288929	0.0170492280413	-0.0692341353963	0.0265974533294	0.197010968077	0.651008009041	0.449867810173	0.52316698174	-12.9691464262	-11.1918909291	-9.82955033474	0.473927916188	0.998215971239	0.677687229474
68114	total_volume	100715	Papd4	0.0573399460103	-0.019967237169	-0.157517009772	-0.000543907375349	0.248518633062	0.669841758936	0.271551058085	0.876438252969	-12.9691464262	-11.1670246314	-10.5170594779	0.531884379187	0.998215971239	0.53680656511
68115	total_volume	214627	Papd5	0.0595199607527	0.0311411255534	0.0226095124553	0.0334646110745	0.240726145254	0.477526823077	0.919880318884	0.828959824577	-12.9691464262	-11.5183042749	-9.52960309063	0.523460515496	0.995726887371	0.963487102167
68116	total_volume	210106	Papd7	0.0485619987388	-0.0238339851959	-0.172473486929	0.0203461053502	0.182545476764	0.512053678624	0.0224902873348	0.403866309745	-12.9691464262	-11.4370612572	-15.2518345059	0.45596840886	0.995726887371	0.322690578509
68117	total_volume	18789	Papola	-0.188573068236	-0.0953353119996	0.142226465121	-0.132519382036	0.0534949729409	0.278215255304	0.284071836108	-1.66776700484	-12.9691464262	-12.2489749262	-11.5304556813	0.251136090023	0.995726887371	0.547776211463
68118	total_volume	216578	Papolg	0.143180938571	0.0705296876819	0.134403687432	0.0186710222743	0.00318849057713	0.15743346299	0.244559679027	-6.94032175774	-12.9691464262	-13.1446636791	-12.6568689918	0.0626647013213	0.995726887371	0.512988325962
68119	total_volume	23971	Papss1	0.0252585373702	0.0190303227406	0.020116289334	0.0187838428799	0.479462931807	0.530553883026	0.986536303673	1.75918621371	-12.9691464262	-11.3972902978	-9.39760832244	0.727281757347	0.995726887371	0.994751962431
68120	total_volume	231474	Paqr3	0.00151761764762	-0.00899621215471	-0.16383985338	0.0250828396672	0.977126837026	0.841355951864	0.104480449564	2.28922038166	-12.9691464262	-11.0127566095	-11.9561536056	0.990539023272	0.999823027769	0.37953659648
68121	total_volume	76498	Paqr4	-0.00458255749964	0.00289838614533	0.0700908615707	-0.000855368900748	0.882376122316	0.912338518669	0.550525471923	2.26685206006	-12.9691464262	-10.9823389234	-9.38033244768	0.94961987927	0.999892343988	0.750142067752
68122	total_volume	71904	Paqr7	0.0386806062755	0.0185163698495	-0.0548077525958	0.0288836317583	0.254550802572	0.528746482566	0.3505046435	0.911957187922	-12.9691464262	-11.401066821	-10.3744689762	0.537481502777	0.995726887371	0.602873081311
68123	total_volume	74229	Paqr8	0.0362015961924	0.0460688176648	0.145928182484	0.0385514333554	0.452760068157	0.258433885537	0.502288658819	1.69161594811	-12.9691464262	-12.3592779719	-10.8619355349	0.70953119759	0.995726887371	0.715074789063
68124	total_volume	75552	Paqr9	0.108495726687	0.0888461345161	0.21404437279	0.0655884628734	0.0238085647522	0.0305866601712	0.176444206038	-3.13265579074	-12.9691464262	-16.0584469997	-16.0990751049	0.166207110247	0.995726887371	0.451466852951
68125	total_volume	93742	Pard3	-0.0725699572287	0.0746439745739	-0.0363678793049	0.128342267833	0.343749656951	0.314454286263	0.297817229486	1.3384571385	-12.9691464262	-12.0705622739	-11.2810606088	0.619967233961	0.995726887371	0.558286269487
68126	total_volume	56513	Pard6a	-0.0213336511918	-0.00287748694707	0.224298265091	-0.0384434300141	0.636771998887	0.940618089955	0.0171797078591	2.05335895824	-12.9691464262	-10.9751868547	-15.3152160995	0.82642973853	0.999892343988	0.322690578509
68127	total_volume	93737	Pard6g	-0.0472663729705	0.0437248226379	0.225041785533	0.0390394707202	0.190272036736	0.251931088002	0.445375257545	0.468905507976	-12.9691464262	-12.3978482784	-11.048249458	0.466779436041	0.995726887371	0.673651684496
68128	total_volume	26430	Parg	0.0721398197004	0.0131907149085	0.12175102871	0.00242721983913	0.08655464882	0.740471553767	0.394198278025	-0.828064614464	-12.9691464262	-11.0885705012	-9.8992897707	0.3172971872	0.999125221791	0.635800286443
68129	total_volume	50873	Park2	-0.0494890560804	-0.00910632961922	-0.0217358630104	-0.008350313946	0.164258922132	0.778213592206	0.924787003055	0.236358558584	-12.9691464262	-11.0554936452	-9.06544692262	0.432406882169	0.999125221791	0.96586914802
68130	total_volume	57320	Park7	-0.0968588874762	0.126129516109	0.249249222358	-0.0150644289825	0.272291206679	0.168716486016	0.144981993091	1.0106686501	-12.9691464262	-13.0310383631	-13.4032563206	0.553935287946	0.995726887371	0.421978812723
68131	total_volume	381038	Parl	-0.0102971650249	0.0384670200841	0.136390238174	0.00801033848512	0.79911410659	0.284593698532	0.125053442052	2.22133339267	-12.9691464262	-12.2154879071	-12.842961625	0.909839261047	0.995726887371	0.40163649289
68132	total_volume	231440	Parm1	-0.0409431630691	-0.0117601348309	0.0454290486322	-0.0186294295719	0.0179686443156	0.506891461955	0.264253358047	-3.6534428515	-12.9691464262	-11.4486109287	-10.8404569531	0.145090813301	0.995726887371	0.53008770163
68133	total_volume	74108	Parn	0.0201630780124	0.0448014730725	0.0397548660148	0.0456838680683	0.642293914984	0.225552446961	0.954637982497	2.06103901335	-12.9691464262	-12.5677831514	-10.5713967841	0.829332752796	0.995726887371	0.981135446233
68134	total_volume	11545	Parp1	-0.00663206907476	-0.0131590959607	-0.00345460245118	-0.0159257668711	0.865435651843	0.69181098244	0.877391000936	2.25960648775	-12.9691464262	-11.1401869551	-9.16676821477	0.943187545548	0.999125221791	0.94018748428
68135	total_volume	101187	Parp11	-0.0445041066599	0.0210530660467	0.123164721816	-0.000785796519558	0.388042854565	0.652945768639	0.31556950065	1.4991105229	-12.9691464262	-11.1892510312	-10.3140726107	0.660918613018	0.998215971239	0.575151895351
68136	total_volume	11546	Parp2	-0.00600637575429	0.00211326043566	0.370780063924	-0.0395713425996	0.915980069529	0.965115709062	0.00806309850371	2.27827697834	-12.9691464262	-10.9712284855	-16.8088788082	0.963592870729	0.999892343988	0.322690578509
68137	total_volume	67287	Parp6	0.1028285413	0.051654684662	0.122155835865	0.0461727007391	0.0161903446721	0.198832875362	0.625110315442	-3.84754015352	-12.9691464262	-12.7661344586	-11.0327661548	0.137782887976	0.995726887371	0.800426787159
68138	total_volume	52552	Parp8	-0.0497289841564	-0.0113697849264	-0.115470698209	0.0128975070536	0.208451138126	0.747174791739	0.153717211461	0.610473935433	-12.9691464262	-11.0822655772	-11.3547677824	0.488064988398	0.999125221791	0.430687617736
68139	total_volume	57342	Parva	-0.0426505219757	-0.00109214520856	-0.0241094174356	0.00530047971957	0.154777189615	0.968905739069	0.668689309925	0.140870346306	-12.9691464262	-10.9708004314	-9.17532710874	0.420978072579	0.999892343988	0.828709331071
68140	total_volume	225929	Patl1	-0.0245177289771	0.00116126062768	-0.0886490098632	0.0209966668126	0.686258006873	0.982150074133	0.420114705574	2.11686877615	-12.9691464262	-10.9696913073	-9.69558455425	0.854456045055	0.999892343988	0.657660356505
68141	total_volume	56218	Patz1	-0.137523967147	-0.0550198974272	-0.206282697814	-0.042208750865	0.00656751343054	0.296279802948	0.404003972235	-5.55146213024	-12.9691464262	-12.1565398412	-10.9342300746	0.0899334642386	0.995726887371	0.643726818769
68142	total_volume	67367	Paxbp1	-0.0471170546655	-0.0488597581334	-0.0800783790417	-0.0312619853278	0.468877317146	0.37491763809	0.672426765811	1.73313841668	-12.9691464262	-11.8261211129	-10.0257757939	0.720002589656	0.995726887371	0.830385177677
68143	total_volume	55982	Paxip1	0.00767213800353	-0.030157623571	-0.0668745494315	-0.022116053119	0.871869413764	0.464329089685	0.679259952282	2.26247684179	-12.9691464262	-11.5519744702	-9.74289989496	0.944961286197	0.995726887371	0.835311751191
68144	total_volume	67683	Pbdc1	0.0826955258525	0.0427269370821	0.157072059539	-0.00533673489439	0.0191819366564	0.192734017635	0.0194999751309	-3.53207663576	-12.9691464262	-12.8158399581	-16.9082336231	0.148139178253	0.995726887371	0.322690578509
68145	total_volume	66923	Pbrm1	0.0557316103038	0.031333000996	0.0665907717645	0.0273090508518	0.256744502901	0.458909916291	0.780187888403	0.924618391042	-12.9691464262	-11.566247827	-9.65322584734	0.539394800945	0.995726887371	0.888665564702
68146	total_volume	18514	Pbx1	0.0361380541354	-0.00504560648852	-0.0603007542907	0.00162116284854	0.0637013153143	0.80607132366	0.353680209707	-1.35984798792	-12.9691464262	-11.0347503271	-9.99539904038	0.274316927354	0.999431819514	0.605708625053
68147	total_volume	18515	Pbx2	-0.00269259806365	-0.0389126478486	-0.0686865377502	-0.0354498428726	0.960291639427	0.402299620995	0.828375972954	2.2874614768	-12.9691464262	-11.7326659544	-9.78515016115	0.982933519542	0.995726887371	0.913809792322
68148	total_volume	80720	Pbx4	0.06234285945	0.0343827240768	0.186612333757	0.00677846950982	0.0684910112315	0.25677569485	0.0281502531096	-1.23302609424	-12.9691464262	-12.3689987036	-15.7498999502	0.285463130842	0.995726887371	0.322690578509
68149	total_volume	13180	Pcbd1	-0.0283892671653	0.0373742547029	0.18070827216	0.0276212899622	0.109948422339	0.0892147420024	0.0812321129422	-0.422200582581	-12.9691464262	-14.1130797743	-15.5079132413	0.356735947326	0.995726887371	0.358600996734
68150	total_volume	72562	Pcbd2	-0.056466014949	0.0314639770754	0.121761906495	-0.0170173902583	0.0955095886661	0.400667203713	0.0735746535143	-0.659985120203	-12.9691464262	-11.7379789139	-13.3129607643	0.333375255886	0.995726887371	0.352584488894
68151	total_volume	23983	Pcbp1	-0.0195768189975	0.00656301390928	0.196444135581	-0.101155069945	0.88429510256	0.95419532996	0.211919401449	2.26760954022	-12.9691464262	-10.9727377408	-10.7129150098	0.950362225573	0.999892343988	0.484867746173
68152	total_volume	18521	Pcbp2	-0.0274237966969	-0.0647953214627	-0.138951986562	-0.039306596181	0.668128279503	0.234689256666	0.425120662042	2.0949638973	-12.9691464262	-12.5063119159	-11.2167068519	0.842730842772	0.995726887371	0.660680397381
68153	total_volume	59093	Pcbp3	0.00977660019755	0.0284033030071	0.119804152734	0.00212884054064	0.823693746611	0.446994596759	0.188615652438	2.23739471592	-12.9691464262	-11.598586074	-11.5287478688	0.922816492908	0.995726887371	0.464441182091
68154	total_volume	59092	Pcbp4	0.0462248760158	0.0695299355282	0.214452504176	0.0494201658699	0.308946110768	0.0697887001813	0.150303436495	1.19113014919	-12.9691464262	-14.5478691499	-14.8585595268	0.589841628881	0.995726887371	0.427100213349
68155	total_volume	110821	Pcca	0.00630622719553	0.0300782173954	0.0873435908719	0.0186531584317	0.886574175691	0.425840316572	0.500794449503	2.26849251952	-12.9691464262	-11.6594104899	-10.1655913848	0.951026745122	0.995726887371	0.713603152091
68156	total_volume	66904	Pccb	0.0235393091286	0.0121845667976	0.184076875896	-0.013643297338	0.57550665609	0.733575475506	0.0599096984705	1.9572105299	-12.9691464262	-11.0952554112	-13.0481643132	0.79223223771	0.999125221791	0.341152945127
68157	total_volume	75599	Pcdh1	0.129729253033	0.0538984851936	0.0508300615322	0.054222047766	0.00180363164633	0.262664160163	0.983559432443	-8.04712622319	-12.9691464262	-12.3348245523	-10.3352987791	0.0481556647777	0.995726887371	0.993487745726
68158	total_volume	18526	Pcdh10	0.0130639820861	0.0538719031465	-0.0588002653488	0.0952755239947	0.793716462935	0.210425621802	0.107386739487	2.21750222562	-12.9691464262	-12.6764144551	-13.5712154796	0.907482465455	0.995726887371	0.382864585259
68159	total_volume	245578	Pcdh11x	-0.0212714965172	-0.0129656489591	-0.00917896363301	-0.0141740780256	0.336981559203	0.493854856102	0.910995380052	1.31140329588	-12.9691464262	-11.4786946379	-9.49264942901	0.614539905902	0.995726887371	0.959243318476
68160	total_volume	11994	Pcdh15	0.00435707741519	-0.0143470100256	-0.0600701208623	0.00954135893134	0.893948660419	0.608864378302	0.239538281311	2.27122613308	-12.9691464262	-11.254153837	-10.7989582093	0.954722350321	0.996963288227	0.50892966159
68161	total_volume	219228	Pcdh17	-0.0144462430428	0.0344342804334	0.0687078385387	0.008505869894	0.503961442986	0.1045471725	0.152849393743	1.81598324262	-12.9691464262	-13.8369461767	-14.1190645047	0.743209667289	0.995726887371	0.430019780132
68162	total_volume	73173	Pcdh18	-0.0210473989902	0.024902679679	0.0526506469973	0.0240415898893	0.334617499484	0.203059406353	0.803212963533	2.48059325788	-15.114615338	-14.9090072926	-12.9799652643	0.612681353553	0.995726887371	0.900824616753
68163	total_volume	279653	Pcdh19	-0.00717063295135	0.024502613902	0.0865477105613	0.000967854481885	0.753579587102	0.233747979243	0.0583274455588	2.1854705468	-12.9691464262	-12.5125102497	-14.5150311801	0.887929980462	0.995726887371	0.339533034051
68164	total_volume	219257	Pcdh20	-0.0210478462125	-0.0217125679753	-0.0597461037031	-0.00479748916378	0.406157467939	0.305500238387	0.229679491602	3.08029237561	-11.3666806294	-10.5172524747	-10.1427548073	0.67481196868	0.995726887371	0.501271039076
68165	total_volume	54216	Pcdh7	0.065209597327	0.0202990765955	-0.0403755467227	0.0253226937181	0.0074230602857	0.444251719989	0.513223396707	-5.31802431203	-12.9691464262	-11.6062212841	-10.0836310952	0.0941446138014	0.995726887371	0.723243585582
68166	total_volume	18530	Pcdh8	-0.016206726634	0.0206405298864	0.0791007978228	0.00739650692135	0.296713746648	0.186864317342	0.0691435878125	3.01068811887	-11.1399609252	-11.0489035234	-12.7700834213	0.578028030377	0.995726887371	0.346519272034
68167	total_volume	211712	Pcdh9	0.0328197489908	-0.00982108283497	-0.16890330807	0.00523416439427	0.0813224904721	0.624810323258	0.0121123584006	-0.935231023026	-12.9691464262	-11.2294800343	-16.2576959435	0.307709467228	0.998106130277	0.322690578509
68168	total_volume	353237	Pcdhac2	-0.029937156807	0.00331745825188	0.125045500875	-0.00187993896938	0.299611650947	0.898675681588	0.337579990628	1.14787449181	-12.9691464262	-10.986795761	-10.0137684961	0.580608240933	0.999892343988	0.592895057517
68169	total_volume	93883	Pcdhb12	0.0619651242115	0.0929970312315	0.141617193574	0.0725603884742	0.426913275391	0.160530233691	0.633914230748	2.05793967473	-11.4981918545	-11.6508934956	-9.90561828194	0.689686596596	0.995726887371	0.806412429701
68170	total_volume	93888	Pcdhb17	0.0284310110557	0.00855613219848	-0.0182626523608	0.0142508320114	0.729813891701	0.902740207523	0.861625687664	2.16345742002	-12.9691464262	-10.9854012617	-9.01933181629	0.874450897887	0.999892343988	0.931645278285
68171	total_volume	93891	Pcdhb20	-0.0198295270315	-0.0153042601708	-0.0345593979281	-0.0116503981953	0.794729821411	0.812845410379	0.898017672496	2.21822994453	-12.9691464262	-11.0301620594	-9.0485069873	0.907748736037	0.999431819514	0.950859010034
68172	total_volume	93874	Pcdhb3	-0.0867823841477	0.0459632056184	0.125106910483	0.0201488678178	0.259542582404	0.535698583061	0.545992858267	3.42828250801	-9.62196573134	-8.04227240094	-6.45298160641	0.542276998115	0.995726887371	0.746233381633
68173	total_volume	93878	Pcdhb7	-0.198207328376	-0.0334990642709	-0.0275336630911	-0.0351689207929	0.183530129967	0.805497435597	0.981731881967	1.49966832161	-10.874213974	-8.94050060549	-6.94108949477	0.457202166632	0.999431819514	0.992708734099
68174	total_volume	93880	Pcdhb9	-0.0352801694043	0.0184239193166	0.079477222169	0.0105172430389	0.64809655251	0.783037703506	0.745504033041	2.0689442323	-12.9691464262	-11.0516828201	-9.16933376767	0.832467470407	0.999125221791	0.872721921306
68175	total_volume	93724	Pcdhga12	0.172286766469	0.0755260631981	-0.127032271591	0.144789114364	0.040873551665	0.332170903653	0.125122514607	-2.1484491557	-12.9691464262	-11.9927826502	-12.6192949974	0.217838499665	0.995726887371	0.401639291321
68176	total_volume	93707	Pcdhgc4	-0.0827377781293	0.0251250471605	0.124884166844	0.0196610729982	0.0115484363617	0.586253174842	0.616323909764	-4.48096431231	-12.9691464262	-11.2916004263	-9.57198867347	0.11833727683	0.996963288227	0.794818669947
68177	total_volume	93708	Pcdhgc5	0.094257689988	-0.000795497204818	0.0803596388796	-0.0173340775732	0.00147817677616	0.987943758694	0.490711609883	-8.43576647162	-12.9691464262	-10.969394976	-9.49982418401	0.0444479880658	0.999892343988	0.706736787495
68178	total_volume	319513	Pced1a	0.0686104930477	0.0448620152704	0.0788041602527	0.0343696318291	0.333412097085	0.458925710071	0.757445188347	1.29683973855	-12.9691464262	-11.5662058402	-9.67272551625	0.611725464122	0.995726887371	0.879541199471
68179	total_volume	74737	Pcf11	0.0172091073282	-0.0161013473689	-0.0945008567249	-0.00398230177211	0.759437575819	0.739041139187	0.527595558982	2.19054228106	-12.9691464262	-11.0899404826	-9.53555715154	0.890273704832	0.999125221791	0.734098716176
68180	total_volume	69837	Pcgf1	0.0462651225618	0.0140301742504	0.121357434694	-0.0155662540519	0.335807042753	0.736920537684	0.17731824927	1.30663409103	-12.9691464262	-11.0919874805	-11.1243928432	0.613957110011	0.999125221791	0.452345777171
68181	total_volume	22658	Pcgf2	0.11690590211	-0.0154523368937	-0.14639712697	0.0351619477488	0.0754753801994	0.820059407341	0.232264946046	-1.06416390634	-12.9691464262	-11.0254685171	-10.6189923233	0.297577410474	0.999431819514	0.50353875859
68182	total_volume	69587	Pcgf3	0.10867262069	0.0641451949628	0.271802248402	0.0295547738164	0.0490949910948	0.189985357887	0.0778312816702	-1.8203106201	-12.9691464262	-12.8388461389	-14.3113283031	0.240607471643	0.995726887371	0.355427144859
68183	total_volume	76073	Pcgf5	-0.0345097938671	-0.0092023036063	0.00183508438631	-0.0161910225846	0.257210119346	0.731419424457	0.746029501247	0.927288591807	-12.9691464262	-11.0973871388	-9.21453541959	0.539698555374	0.999125221791	0.872948934768
68184	total_volume	71041	Pcgf6	-0.0592361734087	-0.0453601910494	-0.119421798228	-0.0377485827239	0.263252980113	0.314402155485	0.600170256941	0.961409983552	-12.9691464262	-12.0707995933	-10.3776229197	0.546062730729	0.995726887371	0.784504099217
68185	total_volume	234069	Pcid2	0.035004540768	0.0415726696405	0.14662922042	0.032515594362	0.32487939852	0.165903637999	0.300896372561	1.2611680294	-12.9691464262	-13.0585347967	-12.2537057167	0.604724031793	0.995726887371	0.561623751961
68186	total_volume	228866	Pcif1	-0.116202643228	0.033452026933	0.123939577254	-0.0342761919305	0.0618370474342	0.62540507129	0.254617163317	-1.41198537675	-12.9691464262	-11.228586577	-10.6778921309	0.270115908647	0.998106130277	0.521377407989
68187	total_volume	74551	Pck2	-0.0299477782857	0.0426885886934	0.0333747448627	0.0442362934597	0.442014606677	0.250603348411	0.918967935005	1.66261912708	-12.9691464262	-12.4058742416	-10.4174327537	0.701386206743	0.995726887371	0.963072915015
68188	total_volume	26875	Pclo	0.0248363271191	0.00321830021942	-0.186592112757	0.0276493705508	0.591178123621	0.935287364011	0.0837503297409	1.983801363	-12.9691464262	-10.9763225266	-12.3158852254	0.801292461202	0.999892343988	0.362072167971
68189	total_volume	18536	Pcm1	0.0445316451752	0.0349684938435	0.0037459039832	0.0400144652885	0.41561759261	0.451743200766	0.788889796098	1.58657899004	-12.9691464262	-11.5855383006	-9.66560233634	0.68302657717	0.995726887371	0.893524044068
68190	total_volume	18537	Pcmt1	-0.00263956561268	0.0635475628996	0.262178200493	-0.0339367483514	0.971282332921	0.318611300029	0.0250314089962	2.28871719746	-12.9691464262	-12.0518020944	-15.6592038317	0.988367580349	0.995726887371	0.322690578509
68191	total_volume	319263	Pcmtd1	-0.00427349475351	-0.027011871895	-0.137775326906	-0.0173268679487	0.908521784982	0.396511968515	0.304610224041	2.27607641835	-12.9691464262	-11.7516455346	-10.9285963579	0.961047019601	0.995726887371	0.564898237509
68192	total_volume	245867	Pcmtd2	0.0860704330287	0.036452000394	0.214060606222	-0.00123364069594	0.123023496049	0.462663072575	0.0964223712176	-0.234776835235	-12.9691464262	-11.5563342255	-12.6426128585	0.376372968967	0.995726887371	0.370013195009
68193	total_volume	18538	Pcna	-0.0177661206469	0.0340786366597	0.164504777055	-0.0582598174553	0.775075666915	0.528599768367	0.0389836325131	2.2034113045	-12.9691464262	-11.4013743934	-14.1600910522	0.898432048777	0.995726887371	0.32697700954
68194	total_volume	18540	Pcna-ps2	0.0488055902132	0.0517198338877	0.057729090747	0.0486212580942	0.377435257988	0.268654659348	0.926834595247	1.46304480455	-12.9691464262	-12.3010201109	-10.3104373258	0.651210234295	0.995726887371	0.96692962569
68195	total_volume	76302	Pcnp	-0.0696837563086	0.112011705313	0.221093650765	0.0579567268412	0.464679220078	0.218683611725	0.398437406922	1.72254378678	-12.9691464262	-12.6159989545	-11.4122949769	0.717424437678	0.995726887371	0.638907005333
68196	total_volume	18541	Pcnt	0.0275921549154	-0.0292129066371	-0.107493428889	0.0211008551559	0.499079812355	0.432646400633	0.0886931289465	1.80503982724	-12.9691464262	-11.6393470317	-12.8754650105	0.739793744614	0.995726887371	0.365146719341
68197	total_volume	54604	Pcnx	0.0367244184111	-0.0683853970672	-0.146898790125	-0.0446887822383	0.284686317965	0.0673428859322	0.240344346695	1.07498633591	-12.9691464262	-14.6116925926	-14.1512082232	0.565447442075	0.995726887371	0.509104078937
68198	total_volume	270109	Pcnxl2	0.0206722396887	-0.0421574729697	-0.123351206796	-0.024193466638	0.465788465709	0.129719585227	0.163789284983	1.72535802228	-12.9691464262	-13.4680806507	-13.6332918529	0.718130078496	0.995726887371	0.441819357518
68199	total_volume	104401	Pcnxl3	-0.0765311824597	-0.110437377657	-0.159557863926	-0.0732209144181	0.186243860643	0.0231377996372	0.367113048811	0.435389035737	-12.9691464262	-16.5831034118	-15.4914935761	0.461117260856	0.995726887371	0.615395928978
68200	total_volume	67708	Pcnxl4	0.0168059753462	0.0135204626532	0.125163713419	-0.0198027163886	0.651963571174	0.668835521666	0.0505924731242	2.07411952672	-12.9691464262	-11.1683090605	-13.4358985035	0.834740346839	0.998215971239	0.332783472938
68201	total_volume	18546	Pcp4	0.0233655408741	0.00942405157675	-0.00880951100035	0.021834412317	0.0315474428299	0.35889190119	0.140439314145	-2.61724532546	-12.9691464262	-11.8854063892	-12.3121958767	0.190858782198	0.995726887371	0.416753989338
68202	total_volume	66425	Pcp4l1	-0.0326990840287	-0.0106511345712	0.0904331005555	-0.0250449899837	0.000427891413994	0.520482471233	0.0182235929421	-10.8768663691	-12.9691464262	-11.4186320019	-15.6432271918	0.0276856302058	0.995726887371	0.322690578509
68203	total_volume	18548	Pcsk1	0.0423154318146	0.0113912216222	-0.0496375752121	0.0244171914022	0.012085449669	0.526847027746	0.115161116121	-4.39540231257	-12.9691464262	-11.4050606978	-12.1766556295	0.119688443492	0.995726887371	0.391026120119
68204	total_volume	30052	Pcsk1n	-0.123299776524	0.113901566506	0.196210526604	0.0843666229444	0.0404896175574	0.169110871576	0.551100194902	-2.16543099573	-12.9691464262	-13.0272251397	-11.424072024	0.216995684891	0.995726887371	0.750587307073
68205	total_volume	18549	Pcsk2	0.0644536732479	0.0413892792219	0.19508763205	0.0361092528443	7.88739591227e-05	0.0339386249326	0.13234085689	-14.2492517028	-12.9691464262	-15.8644986921	-16.3936733325	0.017116651955	0.995726887371	0.409294017057
68206	total_volume	378776	Pcsk2os1	0.164114695443	0.10581532116	0.104330722948	0.106245382452	0.000228324071159	0.0218338706111	0.985893973967	-12.1245962377	-12.9691464262	-16.6928452885	-14.693194385	0.0245830852024	0.995726887371	0.994647626598
68207	total_volume	18551	Pcsk4	0.10603801955	0.0802968858302	0.148975689126	0.00884513294078	0.0796633386203	0.121901822457	0.170935054497	-0.970775610853	-12.9691464262	-13.5734982831	-13.6670587064	0.304379292545	0.995726887371	0.445837119648
68208	total_volume	18552	Pcsk5	0.0461416411422	0.0308619532804	0.0349433335374	0.0290118580812	0.0262792757995	0.0841239815507	0.876968509346	-1.62302517704	-12.7751062014	-14.0363454822	-12.0632649487	0.174503612107	0.995726887371	0.94018748428
68209	total_volume	18554	Pcsk7	0.136482586521	0.0656990329203	0.0644842365042	0.0658226113387	0.0484610187166	0.295622587253	0.995107650262	-1.84347504919	-12.9691464262	-12.1597757099	-10.1598176985	0.238477544185	0.995726887371	0.997946618046
68210	total_volume	18563	Pcx	-0.0254348783647	0.0164240772846	0.0703277513072	0.00868795055689	0.525994888075	0.644289174552	0.569553323586	1.86318457989	-12.9691464262	-11.201191844	-9.56239212753	0.759211150598	0.998106130277	0.763806056712
68211	total_volume	66881	Pcyox1	0.0175386686753	0.0362873878697	0.0515782841745	0.0316921231039	0.645654066334	0.263196515491	0.79693928272	2.06563721097	-12.9691464262	-12.3317818278	-10.4057226836	0.831313070207	0.995726887371	0.897549654543
68212	total_volume	240334	Pcyox1l	0.011986753464	0.00355853752579	0.0414185751098	-0.00477024859098	0.741838832902	0.908439066107	0.570152433548	2.17488657636	-12.9691464262	-10.9835440165	-9.34362425318	0.881623768476	0.999892343988	0.76404166465
68213	total_volume	13026	Pcyt1a	-0.0555719721658	0.00358030961559	-0.0152455428203	0.00664497592195	0.181830641207	0.926733599526	0.847227307103	0.397688095517	-12.9691464262	-10.9783506989	-9.0198023606	0.455309639508	0.999892343988	0.92411092477
68214	total_volume	236899	Pcyt1b	-0.0117429483619	-0.0152162588293	0.182079665919	-0.0285293338444	0.778742519169	0.667550832832	0.147201549465	2.20628949705	-12.9691464262	-11.1699560734	-11.5162061649	0.90069990376	0.998215971239	0.424593987946
68215	total_volume	68671	Pcyt2	0.0296054295626	0.0728936171619	0.182562920701	0.0393545904606	0.626360747391	0.160693523757	0.239102397746	2.03845414315	-12.9691464262	-13.1109020846	-12.6585753841	0.821937310119	0.995726887371	0.508754167176
68216	total_volume	231887	Pdap1	0.00502076992001	-0.0990498471985	0.0154189279513	-0.182834348453	0.968514008397	0.368334628871	0.37499928966	2.28843899995	-12.9691464262	-11.8500399629	-10.7289684698	0.986846274898	0.995726887371	0.621794352172
68217	total_volume	56426	Pdcd10	0.0145236253043	0.0214648187762	0.204438625608	-0.0795556866751	0.818127684876	0.688512923719	0.00873190235234	2.23395458607	-12.9691464262	-11.1440708316	-16.8225853723	0.919729210991	0.998669482122	0.322690578509
68218	total_volume	18572	Pdcd11	-0.243538762023	-0.112241803516	-0.0170989985345	-0.189590111732	0.0013753484932	0.194266665428	0.319067463165	-8.57682772881	-12.9691464262	-12.8031774875	-11.9118558381	0.0432681063626	0.995726887371	0.577590745281
68219	total_volume	18567	Pdcd2	-0.0624946954215	0.030227450296	0.196509766158	-0.0184392830462	0.161749103346	0.503971319085	0.0432233603942	0.211705899597	-12.9691464262	-11.4552343669	-14.0186305453	0.430011467815	0.995726887371	0.327678770012
68220	total_volume	68079	Pdcd2l	-0.00686282992256	-0.0309422780671	0.115897715723	-0.0626936811233	0.886015841123	0.448901906339	0.0917013152177	2.26827787395	-12.9691464262	-11.5933195118	-12.7694939522	0.950866309716	0.995726887371	0.367366061688
68221	total_volume	18569	Pdcd4	0.0222559100935	0.0572998380657	0.304052065116	-0.0107524356798	0.741662526146	0.319232426258	0.0205349287852	2.17472333868	-12.9691464262	-12.0490265801	-16.0406315392	0.881552160617	0.995726887371	0.322690578509
68222	total_volume	56330	Pdcd5	-0.0928744344513	-0.0233269525107	0.079284526535	-0.061371077189	0.462339746209	0.830324405732	0.570036728	1.7165730782	-12.9691464262	-11.0191293568	-9.3794257278	0.715572929331	0.999431819514	0.76404166465
68223	total_volume	18570	Pdcd6	0.0454707047321	0.0571870261652	0.311636051414	-0.0576889439352	0.609633942615	0.448262388349	0.0200254395442	2.01331458053	-12.9691464262	-11.5950814985	-15.6356296473	0.812423842093	0.995726887371	0.322690578509
68224	total_volume	18571	Pdcd6ip	0.0178948114493	0.00494277101067	0.0662360031164	-8.97409265944e-05	0.651136586613	0.883547537095	0.606701895073	2.07301896556	-12.9691464262	-10.9925000878	-9.28845323751	0.834568138956	0.999892343988	0.788276268435
68225	total_volume	50996	Pdcd7	0.0171476143939	0.0189271364977	0.318832743138	-0.00211661119638	0.704194361909	0.620950302254	0.0346727934884	2.13706221005	-12.9691464262	-11.2353251345	-14.2169385053	0.863192198305	0.998106130277	0.322690578509
68226	total_volume	67466	Pdcl	0.000210931229092	0.00832496946089	0.0177766031444	0.00747366832963	0.995118250037	0.776196317935	0.923771782744	2.29005335245	-12.9691464262	-11.0571147342	-9.06733934948	0.997982038529	0.999125221791	0.965058563025
68227	total_volume	68833	Pdcl3	-0.036686311284	0.00619159193933	0.119602318637	-0.00918966400831	0.272701715719	0.839678735691	0.172574715028	1.0128573156	-12.9691464262	-11.0136963431	-11.091299967	0.554198345929	0.999823027769	0.446577185201
68228	total_volume	213350	Pddc1	-0.0160882926524	0.00893247353705	0.0831159515467	-0.00517630851695	0.665303775336	0.781109070482	0.317040832119	2.09141235229	-12.9691464262	-11.0531952349	-10.171198114	0.842022918168	0.999125221791	0.576230451569
68229	total_volume	23984	Pde10a	-0.0554252702273	-0.0387373120725	-0.0819480645324	0.010314722299	0.123225403459	0.21037686433	0.131989008032	-0.232058015288	-12.9691464262	-12.6767794839	-13.2105601478	0.376685244221	0.995726887371	0.409187938434
68230	total_volume	211948	Pde12	0.0347749516645	0.0297621891538	0.129838838856	0.0170890134726	0.542533925106	0.538867478739	0.465250008676	1.89637041583	-12.9691464262	-11.3802141788	-9.97571610737	0.770608039347	0.995726887371	0.688817529495
68231	total_volume	18573	Pde1a	0.0279126596883	0.0138951841814	0.0382948350907	0.00590541582246	0.0046365723918	0.158906701183	0.151509048214	-6.21834880626	-12.9691464262	-13.1293090374	-13.4264016797	0.0743776470177	0.995726887371	0.428765239681
68232	total_volume	18574	Pde1b	-0.0194266682485	-0.0165068193316	-0.0673643484469	0.00692254954715	0.522636183271	0.521907654805	0.179876715929	1.85621501033	-12.9691464262	-11.4155675703	-11.424170007	0.756563816396	0.995726887371	0.455343941038
68233	total_volume	18575	Pde1c	-0.0589306792128	0.0054981926746	0.105939980311	0.00392661379713	0.183938302576	0.908526610675	0.796005180262	-3.0654816908	-9.52810960293	-7.54277593131	-5.61945887532	0.457748247546	0.999892343988	0.897145185014
68234	total_volume	207728	Pde2a	0.0497889486715	0.00319687436959	-0.0452896656774	0.0127351749458	0.190717182845	0.926859380332	0.541089631613	0.472558580162	-12.9691464262	-10.9783190341	-9.39546212575	0.467226237585	0.999892343988	0.742549389048
68235	total_volume	18576	Pde3b	0.0443267307948	0.00813017849915	0.1037098957	-0.00937408182481	0.579833569889	0.904925099246	0.55228246508	3.89492265431	-11.0344982811	-9.05009483931	-7.4468479475	0.794521098441	0.999892343988	0.751481098681
68236	total_volume	18577	Pde4a	-0.0225655365578	-0.0150532634207	-0.0608272262153	0.00834405089493	0.454239055459	0.557564021262	0.202365704914	1.69552311236	-12.9691464262	-11.3435282059	-11.1584711943	0.710263728925	0.995726887371	0.476275434006
68237	total_volume	18578	Pde4b	0.0324712086448	0.0078296020448	-0.0483268129634	0.0120705546411	0.0265092469743	0.597388748417	0.299839719428	-2.93520592311	-12.9691464262	-11.2727894258	-10.4731973376	0.17526200838	0.996963288227	0.560688698506
68238	total_volume	238871	Pde4d	-0.0140271199088	-0.0715972885378	-0.101246152369	-0.0438358427132	0.773349192563	0.0925861329117	0.496838469654	2.20203794922	-12.9691464262	-14.0481466985	-12.5637424933	0.897461475551	0.995726887371	0.710909972887
68239	total_volume	83679	Pde4dip	0.00493080652192	-0.0430128594174	-0.163226915375	-0.0234030568042	0.901816964675	0.223971039074	0.166040677413	2.27393560322	-12.9691464262	-12.5787266288	-12.7209829875	0.958309095995	0.995726887371	0.442945030008
68240	total_volume	242202	Pde5a	-0.0448180991015	-0.0096516643713	-0.187146384838	-0.00935732086094	0.0217406257663	0.65195108364	0.738661514505	-7.43102382631	-14.9195209763	-13.1435847725	-11.2698283806	0.158196614796	0.998215971239	0.869165560508
68241	total_volume	18582	Pde6d	0.00580922144499	0.0869994282888	0.2146612772	0.0282436309461	0.924056866973	0.107074491515	0.10135425484	2.28044610574	-12.9691464262	-13.7957046395	-14.7930557947	0.967010262034	0.995726887371	0.375749331782
68242	total_volume	18583	Pde7a	0.0817476483011	-0.0166123874933	-0.0655226644834	0.00241203005128	0.0461152044816	0.716483763907	0.508758661022	-1.93205761887	-12.9691464262	-11.1127073341	-9.6003130728	0.230804692844	0.999125221791	0.72038941266
68243	total_volume	29863	Pde7b	0.0487776322854	-0.0463346408501	-0.0494857132744	-0.0298955119541	0.154008343391	0.194533017101	0.840623168148	1.94205914948	-12.9661460956	-12.8102041682	-10.855765536	0.420173553114	0.995726887371	0.921276730625
68244	total_volume	218461	Pde8b	0.0462268738991	0.0132144361344	-0.0539566621443	0.0769185349201	0.13780807721	0.63869889164	0.0171608204565	-0.0478058215401	-12.9691464262	-11.2091069991	-15.5512909148	0.398230663987	0.998106130277	0.322690578509
68245	total_volume	18585	Pde9a	-0.0308892711045	0.0246771263702	0.0603025070531	0.00298866879871	0.180555215998	0.342761388868	0.285074121848	-2.08888508374	-12.2978939674	-11.2818631772	-10.5653225714	0.454183237603	0.995726887371	0.548416430289
68246	total_volume	68023	Pdf	0.0139098573784	0.0725725172031	0.136443674971	0.0231459387219	0.787717788551	0.107386331332	0.20619404273	2.21311400143	-12.9691464262	-13.7906900515	-13.5751822889	0.905001947884	0.995726887371	0.479377394272
68247	total_volume	18590	Pdgfa	0.0580980450014	0.0753367333484	0.119874173644	0.0438593868771	0.17196443404	0.03478423933	0.283015337633	0.309434710357	-12.9691464262	-15.8187286304	-15.1058455223	0.442402978992	0.995726887371	0.54731839006
68248	total_volume	18591	Pdgfb	0.098077105312	0.0323623470491	-0.0475217746299	0.0946757327341	0.000381671852821	0.543201462454	0.184555898693	-8.85682290804	-10.5525062938	-8.95854265004	-8.9483984412	0.0266061578581	0.995726887371	0.46097723066
68249	total_volume	18597	Pdha1	-0.00763701174139	0.0188105841915	0.19215420052	-0.0134672230478	0.875160743199	0.651670241654	0.0698837064581	2.26388897458	-12.9691464262	-11.1909866089	-12.860136984	0.946508341961	0.998215971239	0.347353004021
68250	total_volume	68263	Pdhb	-0.0550893205895	0.0526082221406	0.220919160974	-0.0461470116649	0.343558117023	0.346932553106	0.0176582373236	1.33770139637	-12.9691464262	-11.932078021	-16.2183172084	0.619922490157	0.995726887371	0.322690578509
68251	total_volume	27402	Pdhx	-0.00166574829947	0.0231537803745	0.193273162814	-0.0181745783225	0.967989952355	0.515518729239	0.0154979162415	2.28838345006	-12.9691464262	-11.4294212911	-15.971570979	0.986644024902	0.995726887371	0.322690578509
68252	total_volume	14827	Pdia3	0.0294426365402	0.0989551998708	0.219081384032	0.0397299445408	0.642196153224	0.0715180397516	0.115669392843	2.0609043831	-12.9691464262	-14.5041703912	-15.2680316979	0.829332752796	0.995726887371	0.391163854436
68253	total_volume	12304	Pdia4	0.0420577729139	0.0266355011318	0.144799256552	-0.00752625993916	0.223370182581	0.369219949108	0.0283641836128	0.716167412511	-12.9691464262	-11.8467886228	-15.2131227385	0.504352342366	0.995726887371	0.322690578509
68254	total_volume	71853	Pdia6	0.121763566381	0.129000039639	0.203080000292	0.0869861687841	0.088109600932	0.0312355298179	0.340629463012	-0.797562154621	-12.9691464262	-16.0192244053	-15.0333108488	0.319175531524	0.995726887371	0.595400828375
68255	total_volume	230809	Pdik1l	-0.0474003325537	-0.0332062889218	-0.0916607761525	-0.0243409559409	0.323454461317	0.41723636134	0.580651800263	1.25508986824	-12.9691464262	-11.6854742308	-10.0262953127	0.603091200042	0.995726887371	0.771653166238
68256	total_volume	228026	Pdk1	0.0882442364816	-0.0092448788802	-0.0714365306573	0.0139136059187	0.00245095626992	0.85112570081	0.445050388173	-7.45021842673	-12.9691464262	-11.0074891391	-9.65881944548	0.0559639055601	0.999824019625	0.67324713893
68257	total_volume	18604	Pdk2	0.037036390338	0.0340336828836	0.115772526323	0.0076884474272	0.174044536113	0.139984602832	0.0383782561788	0.32851886924	-12.9691464262	-13.3399458518	-16.1283598323	0.44548339421	0.995726887371	0.325759993936
68258	total_volume	236900	Pdk3	-0.00221227869904	0.0296994784927	0.120069659745	-0.0112844873492	0.935957918513	0.221251972673	0.00906414980592	2.28323876086	-12.9691464262	-12.5977609578	-18.2017997632	0.972914573848	0.995726887371	0.322690578509
68259	total_volume	54132	Pdlim1	0.0583307846597	0.0209498331964	0.020644054684	1.83555982859	0.00640337181618	0.377865238617	0.322879132253	0.382300749202	-4.69618737166	-3.60624961894	-2.80849345777	0.0884497317928	0.995726887371	0.581067261195
68260	total_volume	67399	Pdlim7	0.0824707555478	-0.0801948305853	-0.0784690324242	-0.0806824405901	0.196770901819	0.235715579085	0.98922019628	0.52127148989	-12.9691464262	-12.4995877368	-10.4997916002	0.473720763832	0.995726887371	0.995882442551
68261	total_volume	381511	Pdp1	0.0557209608849	0.000698029351513	-0.0460870010656	0.0342464671267	0.00295415352058	0.980361592559	0.162457639995	-7.08806583712	-12.9691464262	-10.9698059898	-11.1487647566	0.0600693863044	0.999892343988	0.439846501503
68262	total_volume	382051	Pdp2	0.0950277165834	-0.000572173469865	-0.14344346452	0.0400831590836	0.399314407836	0.995387724527	0.445429087056	1.53592303431	-12.9691464262	-10.9691828002	-9.61943012875	0.668892814314	0.999892343988	0.673651684496
68263	total_volume	18607	Pdpk1	0.0333675501805	-0.0493668843516	-0.190771969146	-0.0345681134323	0.391728065509	0.196728355576	0.228274802416	1.51131355244	-12.9691464262	-12.7830820369	-12.4041230359	0.662835948519	0.995726887371	0.500172151222
68264	total_volume	319518	Pdpr	-0.0115038049498	-0.0249635198794	-0.182346667981	0.0202179325193	0.803267997396	0.524294646229	0.0280870844352	2.22420655794	-12.9691464262	-11.4104680846	-14.7956927009	0.911996811442	0.995726887371	0.322690578509
68265	total_volume	68559	Pdrg1	0.0535615367669	0.0409226065405	0.0843942884904	-0.0276647867228	0.188969649521	0.239374495673	0.111987467894	0.458160058261	-12.9691464262	-12.4759011001	-13.2966516951	0.465108798007	0.995726887371	0.388370122241
68266	total_volume	71521	Pds5a	0.0492143265634	-0.00924024966936	-0.217195420563	0.00458160346627	0.256524002484	0.817269587318	0.1804154147	0.923351787098	-12.9691464262	-11.0272601542	-11.0309006142	0.539225740729	0.999431819514	0.455477448121
68267	total_volume	100710	Pds5b	-0.00358369106853	-0.0155348500211	0.056436991301	-0.027352143137	0.930566359096	0.656722596893	0.40742224332	2.28203303048	-12.9691464262	-11.1841599176	-9.95060885988	0.970383197959	0.998215971239	0.646314745356
68268	total_volume	56075	Pdss1	-0.0137410550005	-0.0130016258729	0.099437108113	-0.0374153264314	0.775053240556	0.749786556884	0.199407369472	2.20339353991	-12.9691464262	-11.0798600694	-10.9188020761	0.898432048777	0.999125221791	0.473974171489
68269	total_volume	71365	Pdss2	0.0468984039957	0.0367027614344	0.203918234694	0.0138718387174	0.2785099328	0.318830530769	0.0893853737087	1.04338814127	-12.9691464262	-12.0508216467	-13.2729520769	0.560257815325	0.995726887371	0.365146719341
68270	total_volume	94184	Pdxdc1	0.0207164969166	0.0318018866067	0.161789668328	0.0179380097921	0.637883422865	0.393850545624	0.254952430505	2.05491719036	-12.9691464262	-11.7605081399	-11.2077696863	0.827022481025	0.995726887371	0.52151802982
68271	total_volume	216134	Pdxk	-0.108275585561	-0.0534234849146	-0.0818593461185	-0.0399188844888	0.000374462490673	0.183356239326	0.625539701301	-11.1412774303	-12.9691464262	-12.8959638257	-11.1619342428	0.0265233315031	0.995726887371	0.800722560879
68272	total_volume	57028	Pdxp	-0.0679991299949	0.00563937824426	0.091573493953	-0.0143438340331	0.214523229274	0.911371966662	0.417351391431	0.654545162222	-12.9691464262	-10.9826326581	-9.71719968511	0.494538514077	0.999892343988	0.655140153517
68273	total_volume	18610	Pdyn	-0.0170935764032	0.00552753237711	0.616491254722	0.00381327088886	0.350719353188	0.735273229114	0.0437544985888	6.40763127984	-6.70601798933	-4.83344416721	-7.51811026339	0.627574728254	0.999125221791	0.327678770012
68274	total_volume	72621	Pdzd11	-0.0286784952306	0.0379752990015	0.152393179134	-0.0447888872881	0.573318576087	0.408823044712	0.0305551970077	1.9533822325	-12.9691464262	-11.7117441821	-14.9351519409	0.791247990497	0.995726887371	0.322690578509
68275	total_volume	68070	Pdzd2	0.0358239240441	-0.0270251303914	-0.0442196827705	-0.0126881483267	0.256886735164	0.385495681988	0.616406711378	0.925434693189	-12.9691464262	-11.78889758	-10.06915417	0.53948966718	0.995726887371	0.794818669947
68276	total_volume	245469	Pdzd4	0.0572413775858	-0.0964113208616	-0.112277547449	-0.0933597698054	0.436293104525	0.178154974155	0.92268371072	1.64673123834	-12.9691464262	-12.9424820376	-10.9530015505	0.696531102617	0.995726887371	0.964472308093
68277	total_volume	107368	Pdzd8	0.00896778714806	-0.00425432141857	0.0150910076298	-0.00677774999458	0.831995196498	0.905919579701	0.847985737648	2.24231391199	-12.9691464262	-10.9843510264	-9.02538707596	0.927863119406	0.999892343988	0.924658799662
68278	total_volume	67983	Pdzd9	-0.0744093225932	0.0271955690966	0.0311726358008	0.0250165078235	0.616017152575	0.8322948787	0.981939885384	2.02308484465	-12.9691464262	-11.0179577683	-9.01853004513	0.816013467584	0.999632424601	0.992708734099
68279	total_volume	59020	Pdzk1	0.0702232467198	0.0172609030384	-0.0873489037591	0.0517308173075	0.416225849107	0.817265996645	0.425358282565	1.58841223016	-12.9691464262	-11.0272624791	-9.73692855149	0.683151459303	0.999431819514	0.660833499829
68280	total_volume	55983	Pdzrn3	0.0443596853969	-0.00988588275969	-0.00758195555876	-0.0280887588602	0.0382803712991	0.712169632506	0.811299091082	-4.3156682074	-12.4024162639	-10.5512264396	-8.61524971701	0.210315583777	0.999125221791	0.904381696243
68281	total_volume	239618	Pdzrn4	0.0137036420904	0.0337423302496	-0.00209288545104	0.0394845218623	0.660381509609	0.204969403792	0.590265591562	2.08513190691	-12.9691464262	-12.7178960108	-11.0416836512	0.839174723737	0.995726887371	0.778326970016
68282	total_volume	18611	Pea15a	-0.0183750886704	0.118914723495	0.150751462676	0.0644630535844	0.672436214805	0.00773320472242	0.332331741109	2.10030789798	-12.9691464262	-18.6899112682	-17.7394311559	0.845220779755	0.995726887371	0.588949467402
68283	total_volume	244895	Peak1	0.0621551463408	0.0394780620895	0.0877529840774	0.00866793623646	0.0248863186163	0.109227644166	0.110439921754	-3.05120077884	-12.9691464262	-13.7614027211	-14.6066823168	0.170723898904	0.995726887371	0.387295762961
68284	total_volume	23980	Pebp1	-0.147115158844	0.0221262336904	0.271543822757	-0.148763121668	0.0574128249519	0.789466264364	0.0102608064817	-1.54272715463	-12.9691464262	-11.0467479976	-16.4039622733	0.260569289465	0.999347575516	0.322690578509
68285	total_volume	111175	Pecr	0.0972572895219	0.115239404007	0.175777808321	0.0748671753736	0.146506846291	0.0402811998457	0.369788448856	0.0519952930385	-12.9691464262	-15.5469503456	-14.4452474677	0.408598249935	0.995726887371	0.617557892314
68286	total_volume	67898	Pef1	0.0760134857815	0.0353813965999	0.133323344794	0.0284434955191	0.0676920636084	0.345261211312	0.488595719182	-1.25350948285	-12.9691464262	-11.9387749335	-10.4743990173	0.28368220111	0.995726887371	0.705115252427
68287	total_volume	170676	Peg10	-0.139379304245	0.00743283141421	0.257497863809	-0.0196692698592	0.0527928759008	0.921691385895	0.278719645259	-1.6911979421	-12.9691464262	-10.9796654022	-10.2899756261	0.249971584406	0.999892343988	0.542911432561
68288	total_volume	353342	Peg13	-0.0712338868017	-0.0318011519926	-0.111844009606	0.0104473307873	0.0740605518419	0.376476670507	0.102580925578	-1.0969783627	-12.9691464262	-11.8205424713	-12.7965085863	0.295295610352	0.995726887371	0.377522562425
68289	total_volume	18616	Peg3	-0.0408624435272	0.0278115115309	0.0538311935393	0.0195806515936	0.112675467631	0.328555467093	0.608996666829	-0.381148217703	-12.9691464262	-12.0082030565	-10.300395973	0.360466260946	0.995726887371	0.789732423901
68290	total_volume	67245	Peli1	0.0896154869683	0.0374236124532	0.203619491395	-0.0125754497044	0.0221373632211	0.318288994652	0.0118975297102	-3.26684705171	-12.9691464262	-12.0532451239	-17.1168819821	0.159220750198	0.995726887371	0.322690578509
68291	total_volume	93834	Peli2	-0.0709930905603	0.0362574200332	0.0831584321401	0.0221337731524	0.29442714302	0.565255317476	0.686250171908	2.57106346928	-11.5257149819	-9.88807306913	-8.0719128379	0.575734833105	0.995726887371	0.840051809812
68292	total_volume	240518	Peli3	-0.0176205817198	0.0117702402501	-0.0929223340445	0.0281751625547	0.687912687368	0.756125441921	0.276338991718	2.11879239683	-12.9691464262	-11.0741398677	-10.3974987267	0.85519895264	0.999125221791	0.541108669288
68293	total_volume	105083	Pelo	0.122465150363	0.0577336147475	0.249072364661	0.0196946876337	0.0567054833775	0.321093849838	0.139595944399	-1.56461953555	-12.9691464262	-12.0407511105	-12.477890321	0.258756806438	0.995726887371	0.415902483952
68294	total_volume	75273	Pelp1	-0.0538133807284	-0.0953143708371	-0.100058873386	-0.0919837796899	0.469387979989	0.130905930813	0.949683164616	1.73441678305	-12.9691464262	-13.4527029743	-11.4571502486	0.72037851161	0.995726887371	0.978368395914
68295	total_volume	18618	Pemt	0.14022759693	0.134874376403	0.212368741383	0.0493938441272	0.0508540477911	0.0256198743719	0.164550298186	-1.75765536032	-12.9691464262	-16.3908818995	-16.5482937903	0.245591796988	0.995726887371	0.442560025188
68296	total_volume	18619	Penk	0.00571864903504	0.0214230163286	0.0433216731619	0.0159459377092	0.595927595646	0.0236067248603	0.233548015961	1.99157915008	-12.9691464262	-16.545197566	-16.1299938806	0.804516514875	0.995726887371	0.504593586008
68297	total_volume	226153	Peo1	0.0246389558114	-0.0212735829128	0.286032710971	-0.0793784894993	0.752239427897	0.7512842728	0.0434738556597	2.18429080619	-12.9691464262	-11.0784934746	-13.6309871137	0.887591227539	0.999125221791	0.327678770012
68298	total_volume	18624	Pepd	0.0985189435672	0.0704834743823	0.106005913984	0.0469822403728	0.0147158345051	0.0469170672928	0.40748196602	-4.02594047588	-12.9691464262	-15.26656428	-14.0328180456	0.131347227359	0.995726887371	0.646314745356
68299	total_volume	18626	Per1	0.010321132891	-0.065903669873	-0.0735092215317	-0.0589330382445	0.779502152369	0.0582065793216	0.832548005207	2.20687919385	-12.9691464262	-14.874124827	-12.9240504512	0.901098833676	0.995726887371	0.915825497142
68300	total_volume	18627	Per2	0.0772859822336	-0.0187686176066	-0.0533809401216	0.0673034191009	0.0218914900665	0.655888096333	0.195334586159	-3.28747179899	-12.9691464262	-11.1852786664	-11.0579530968	0.158582373018	0.998215971239	0.471093612965
68301	total_volume	18628	Per3	0.106376503269	0.00843282418231	-0.106187933759	0.0646516419267	0.000937125496711	0.887935813591	0.180246972926	-9.32943326683	-12.9691464262	-10.9907617017	-10.9959518426	0.0356899173965	0.999892343988	0.455343941038
68302	total_volume	64934	Pes1	0.0114351492824	0.00305027256488	0.130713122076	-0.0226267427914	0.816388786096	0.941859601748	0.171295055328	2.23285637168	-12.9691464262	-10.9749364741	-11.0649784281	0.919004723066	0.999892343988	0.445837119648
68303	total_volume	100503890	Pet100	0.0160828942623	0.0145907328441	0.309583523055	-0.0551963899848	0.828578747304	0.816796273908	0.0198167878475	2.24031997572	-12.9691464262	-11.0275670502	-15.0885317567	0.925892221362	0.999431819514	0.322690578509
68304	total_volume	71382	Pex1	0.0306923525499	-0.00872557135634	-0.145739478944	0.0230120278241	0.617924238172	0.869576364498	0.21588603263	2.02596127132	-12.9691464262	-10.9984934913	-10.7087928566	0.816878058514	0.999824019625	0.489442743924
68305	total_volume	668173	Pex10	0.011733138331	0.0315798137808	0.239001270948	-0.0173314010564	0.810976182534	0.449239504992	0.0128358972044	2.22936609916	-12.9691464262	-11.5923909422	-16.5058859093	0.916463235129	0.995726887371	0.322690578509
68306	total_volume	18631	Pex11a	0.0247498199125	0.0698482016739	0.151974142283	0.0512443726535	0.672296669706	0.163658210616	0.4341163864	2.10013616364	-12.9691464262	-13.0808701925	-11.7640935774	0.845220779755	0.995726887371	0.666982209072
68307	total_volume	18632	Pex11b	0.0312470730009	0.0664098164138	0.15911727177	0.0158572502049	0.525611107262	0.113516283025	0.0956957208301	1.86239221282	-12.9691464262	-13.6952425456	-14.7950417659	0.758874923251	0.995726887371	0.370013195009
68308	total_volume	103737	Pex12	0.005610036598	0.0405227113109	0.19421172362	-0.0217281813055	0.928454450929	0.44832235271	0.0637197893237	2.28153392082	-12.9691464262	-11.5949161197	-13.4338627914	0.969100336922	0.995726887371	0.342745095127
68309	total_volume	72129	Pex13	-0.0125774705178	0.0171451982998	0.258455193507	-0.0201476324559	0.758576380478	0.628260632506	0.00538105266274	2.18980532525	-12.9691464262	-11.2243232499	-17.8738808413	0.890073495922	0.998106130277	0.322690578509
68310	total_volume	56273	Pex14	0.00697142586485	0.0309209275472	0.146402559523	0.0172673007012	0.854878941767	0.343469938476	0.222615549082	2.25457967422	-12.9691464262	-11.9460012749	-11.6070779238	0.93779061592	0.995726887371	0.495238106029
68311	total_volume	18633	Pex16	0.0249451992488	0.0327966101587	0.138881834601	-0.0026241706736	0.60759572036	0.425299538815	0.133944223463	2.01014817977	-12.9691464262	-11.6610253708	-12.169382243	0.811889634874	0.995726887371	0.410373648202
68312	total_volume	19298	Pex19	0.02132093284	0.0272084205894	0.270764167199	-0.00465848470233	0.601153931189	0.430808571761	0.00819069880999	1.99999035738	-12.9691464262	-11.6447174369	-17.4509883414	0.807852759818	0.995726887371	0.322690578509
68313	total_volume	19302	Pex2	0.00703174905764	0.0567208746032	0.105226722523	0.0383630248334	0.875076952444	0.146864101726	0.443359752103	2.26385349562	-12.9691464262	-13.259834394	-11.9160169099	0.946508341961	0.995726887371	0.672116008184
68314	total_volume	74043	Pex26	0.0484579132726	0.0103748018678	-0.247529969512	0.0651949293707	0.436889377047	0.847315788174	0.0243609189324	1.64840188032	-12.9691464262	-11.0095014826	-14.6694219198	0.697181045428	0.999824019625	0.322690578509
68315	total_volume	56535	Pex3	0.0652521672637	0.035052134189	0.200604172897	-0.0140049505336	0.119695591806	0.340097397658	0.0111430434894	-0.28031561341	-12.9691464262	-11.9597457764	-17.1532025134	0.371036540697	0.995726887371	0.322690578509
68316	total_volume	19305	Pex5	-0.0452822858553	-0.00774645731686	0.022227575914	-0.0107770514718	0.138417919154	0.782891847821	0.73753715385	-0.0405812095936	-12.9691464262	-11.0517966821	-9.17721516729	0.398543577838	0.999125221791	0.868633929482
68317	total_volume	58869	Pex5l	0.0636996647803	0.00732349253917	0.0720413282145	-0.0136074661947	0.000574310250703	0.850985198303	0.348430241445	-10.294559239	-12.9691464262	-11.0075624041	-9.98938090601	0.0301221873791	0.999824019625	0.601880412558
68318	total_volume	224824	Pex6	0.0605455507556	0.00407709996814	0.054451016988	-0.0110697426807	0.251725876531	0.931518709099	0.564573673917	0.89545347663	-12.9691464262	-10.9771848105	-9.34778414408	0.534835927681	0.999892343988	0.760565244804
68319	total_volume	18634	Pex7	0.0314303892053	0.0280688723405	0.182169173982	-0.00574914691246	0.418119247256	0.393679562115	0.0245975956461	1.59409343533	-12.9691464262	-11.7610804659	-15.4022928443	0.684697329929	0.995726887371	0.322690578509
68320	total_volume	237823	Pfas	-0.0575914665253	0.00264769147269	0.100146646311	-0.0396529823329	0.450616873753	0.968326228111	0.33880568769	1.6859184893	-12.9691464262	-10.9708626907	-9.99263721824	0.707711563135	0.999892343988	0.59417432086
68321	total_volume	67199	Pfdn1	-0.153709607976	0.0019863890753	0.1750683323	-0.117335233815	0.143570896872	0.984066609556	0.148210324816	0.0190737100315	-12.9691464262	-10.969580567	-11.3041740222	0.404496558017	0.999892343988	0.425647678576
68322	total_volume	18637	Pfdn2	-0.164776845601	0.10143811869	0.296592501333	-0.0429461414726	0.12971281756	0.382832424321	0.146409595267	-0.147241841685	-12.9691464262	-11.7981322494	-12.1535969002	0.388496945174	0.995726887371	0.424129878344
68323	total_volume	109054	Pfdn4	-0.146849613982	-0.0244552950566	0.172312283013	-0.132873851662	0.0230556480522	0.720086076959	0.0292279529571	-3.19186257446	-12.9691464262	-11.1089231232	-14.4175816163	0.16244910367	0.999125221791	0.322690578509
68324	total_volume	56612	Pfdn5	-0.209417463876	-0.00523873360806	0.141357447986	-0.120340255709	0.0446413553638	0.961607105804	0.234336486508	-1.99017724148	-12.9691464262	-10.9716687075	-10.5511305027	0.22670695856	0.999892343988	0.505225459159
68325	total_volume	14976	Pfdn6	-0.139864645251	-0.00710701005841	0.165285346307	-0.0668142480169	0.229651882144	0.946236593025	0.339042726124	0.758174690913	-12.9691464262	-10.9740962308	-9.99486838638	0.512632435778	0.999892343988	0.59417432086
68326	total_volume	18640	Pfkfb2	0.0158190748942	0.0250107934217	0.0260280856951	0.0248725513806	0.723733208411	0.509734395295	0.992192253587	2.15744725917	-12.9691464262	-11.4422253072	-9.44233225113	0.872137759454	0.995726887371	0.996753328499
68327	total_volume	170768	Pfkfb3	-0.0271900310849	-0.0182757921805	-0.0548235911956	-0.0126019374188	0.467292649821	0.565870555633	0.654048313539	1.72915715944	-12.9691464262	-11.3279642305	-9.552252428	0.719807780062	0.995726887371	0.818469121848
68328	total_volume	18641	Pfkl	0.103329314476	0.0654327749488	0.16414500766	0.0377616129403	0.00014264020521	0.0295366603925	0.0708527703909	-13.0630823865	-12.9691464262	-16.1237918811	-17.7677111331	0.0208151586205	0.995726887371	0.348875699021
68329	total_volume	18642	Pfkm	-0.000631012023813	-0.00629709792157	0.151525829038	-0.0173664571263	0.988172245607	0.86157304919	0.249004015291	2.28985978333	-12.9691464262	-11.0022435429	-10.4862701127	0.994990625886	0.999824019625	0.515896126982
68330	total_volume	56421	Pfkp	0.121481441477	0.0635151352792	0.0904231472936	0.0606324494113	0.00610306392978	0.139981626103	0.837643685932	-5.69156724154	-12.9691464262	-13.3399814671	-11.3868725393	0.0866394276398	0.995726887371	0.919592868734
68331	total_volume	18643	Pfn1	-0.0404359626095	0.0743808326928	0.168946982855	-0.165606509902	0.693208554423	0.413155852249	0.0942652844599	2.12486545219	-12.9691464262	-11.6981166684	-12.8248612899	0.858090961223	0.995726887371	0.368913140589
68332	total_volume	18645	Pfn2	-0.148939818517	0.017937340476	0.0729436020897	-0.0128693682397	0.0246976216944	0.817862263324	0.601054230668	-3.06519460473	-12.9691464262	-11.0268770637	-9.33221465407	0.170254748982	0.999431819514	0.784859554858
68333	total_volume	382562	Pfn4	0.0969455022208	0.100803499525	0.139072332155	0.0654338857048	0.0790716913536	0.0295296713846	0.416958612363	-0.983644031163	-12.9691464262	-16.1242348941	-14.8600417514	0.303651339783	0.995726887371	0.654718568083
68334	total_volume	18648	Pgam1	-0.0507983754825	0.085513509062	0.166896415391	-0.0364625898597	0.367499280619	0.133757156527	0.0740999335273	1.42794392959	-12.9691464262	-13.4163719484	-14.9783651501	0.643833806992	0.995726887371	0.352855813802
68335	total_volume	83437	Pgam1-ps1	-0.228733395536	-0.0676759860462	0.114262743355	-0.17233894046	0.0202191122679	0.49682903118	0.164799711049	-3.43445747261	-12.9691464262	-11.4717136475	-11.6265783726	0.152276590504	0.995726887371	0.442560025188
68336	total_volume	668045	Pgam1-ps2	-0.136012674741	0.0580670001965	0.250539380497	-0.0481625762561	0.142459338132	0.539184104338	0.128783513343	0.00641118207943	-12.9691464262	-11.3795733011	-11.9559583751	0.403085493593	0.995726887371	0.406599942519
68337	total_volume	72542	Pgam5	0.062552689246	0.0267673706433	0.105651264848	0.0121682617105	0.189381998263	0.521707516535	0.419406524258	0.461571484848	-12.9691464262	-11.4159970154	-10.1441050651	0.465650581193	0.995726887371	0.65720489325
68338	total_volume	241062	Pgap1	0.0173261292638	-0.00699525753466	-0.110188749142	0.00817691660886	0.592033017942	0.80339531903	0.158888806275	1.98521084476	-12.9691464262	-11.0366114677	-11.2530570412	0.801912761498	0.999431819514	0.43604389537
68339	total_volume	233575	Pgap2	-0.0027203005455	0.0972503382211	0.210902328024	0.0583599758437	0.950944311443	0.0197146156218	0.0971987074636	2.28607493989	-12.9691464262	-16.8865626327	-17.9585182977	0.979657863417	0.995726887371	0.370552584794
68340	total_volume	320655	Pgap3	0.175996921255	0.0858649830708	0.107636465426	0.0815300484946	0.0066326472113	0.179541909487	0.879451900529	-5.53262683929	-12.9691464262	-12.9299256746	-10.9556140255	0.09012207942	0.995726887371	0.940754802686
68341	total_volume	319207	Pgbd1	-0.0243745648432	0.0205835114733	-0.147565292714	0.0263514306948	0.679610928305	0.680649905319	0.537463021444	3.41981893735	-12.8844136254	-11.0696016205	-9.49670016723	0.849741670655	0.998215971239	0.739248240787
68342	total_volume	209966	Pgbd5	0.0508509296987	-0.0174911145454	-0.107427030575	0.00208974171653	0.0879469092384	0.582288147864	0.186774936096	-0.800726150834	-12.9691464262	-11.2984757078	-11.2448041748	0.319117125433	0.996574007722	0.462788306504
68343	total_volume	110208	Pgd	-0.0250555269996	0.0199820215104	-0.0245654489375	0.0253001962096	0.468023495973	0.523387181003	0.626054231235	1.73099599857	-12.9691464262	-11.4124019048	-9.67758125425	0.720002589656	0.995726887371	0.800873178213
68344	total_volume	225467	Pggt1b	0.026246989881	0.0156227584098	-0.0599674903189	0.0353818630309	0.602828309265	0.71565329073	0.370764149643	2.00265273777	-12.9691464262	-11.113587857	-10.0082293911	0.808667236884	0.999125221791	0.618093394449
68345	total_volume	18655	Pgk1	-0.0113399162921	0.0713587422914	0.173195075641	-0.0170773804871	0.866137312639	0.232106605677	0.107408588076	2.25992661284	-12.9691464262	-12.5233912226	-13.4178324023	0.943187545548	0.995726887371	0.382864585259
68346	total_volume	668435	Pgk1-rs7	0.0775849377771	0.122892126206	0.495301474717	0.0654708643753	0.499841463911	0.206955678529	0.128471902557	1.8067592208	-12.9691464262	-12.7026456326	-13.2832352505	0.740048587819	0.995726887371	0.40646401781
68347	total_volume	66171	Pgls	0.0962018932288	0.0981589489436	0.0960419143957	0.0996755733926	0.0701739950178	0.0277140220701	0.967361091572	-1.19070171721	-12.9691464262	-16.2431837466	-14.2450535872	0.290282591412	0.995726887371	0.986728913118
68348	total_volume	66681	Pgm1	-0.00755377434822	0.0156378506401	-0.00263087886995	0.024377466171	0.85272515047	0.654300563377	0.720364759215	2.25350543641	-12.9691464262	-11.1874165618	-9.33052527471	0.937649298457	0.998215971239	0.85978562525
68349	total_volume	72157	Pgm2	-0.0392353759045	0.0204636691733	0.0588592855486	0.00755184305429	0.0989479982787	0.430449065818	0.392939592168	-0.599955818587	-12.9691464262	-11.6457720287	-10.4608169526	0.337778855665	0.995726887371	0.63481146548
68350	total_volume	70974	Pgm2l1	0.0838787565387	0.0154109851446	-0.156808973993	0.0316233107103	0.00167009053445	0.695747863842	0.180053535622	-8.19724344809	-12.9691464262	-11.1356166991	-11.1425885498	0.045960102181	0.999125221791	0.455343941038
68351	total_volume	109785	Pgm3	0.0582787816383	0.0630550988829	0.265909872917	0.0269045137229	0.168633847026	0.0767554237095	0.0116855584645	0.278318703947	-12.9691464262	-14.3784329703	-19.4776692449	0.4381152199	0.995726887371	0.322690578509
68352	total_volume	67078	Pgp	-0.00669087770282	0.0328929902572	0.121698094327	0.00310550222907	0.919556692791	0.562988980361	0.368387800023	2.27926491526	-12.9691464262	-11.3333134754	-10.2368818732	0.964887538527	0.995726887371	0.615860916723
68353	total_volume	66522	Pgpep1	0.0870218042236	0.101162095732	0.371495701856	0.0752575445197	0.192555500036	0.0716717629645	0.127402238892	0.487539992263	-12.9691464262	-14.5003408638	-15.0954502406	0.469003627943	0.995726887371	0.404940753147
68354	total_volume	18667	Pgr	0.0715989199975	0.00766530965555	-0.0990225956353	0.0676281725695	0.0174399979417	0.819337692521	0.0144536664921	-3.7089953824	-12.9691464262	-11.0259291757	-15.7052940554	0.143204368858	0.999431819514	0.322690578509
68355	total_volume	53328	Pgrmc1	-0.0258665421602	0.0753186819362	0.168217329617	0.0114660073891	0.612136502807	0.120160800002	0.105133295006	2.0171713422	-12.9691464262	-13.5979973433	-14.5303501751	0.813495427035	0.995726887371	0.379759527426
68356	total_volume	70804	Pgrmc2	0.00716084978031	-0.000859970096554	0.0259138542506	-0.0024701495651	0.863311632932	0.980580727159	0.85439304284	2.25862682688	-12.9691464262	-10.9697913496	-9.00740273377	0.942530241398	0.999892343988	0.927902717998
68357	total_volume	74451	Pgs1	0.0357028005143	0.0306816951408	0.1975367109	0.00793132927387	0.290548275648	0.284375121337	0.0273944461386	1.10418250752	-12.9691464262	-12.2166196856	-15.6499242791	0.571749913022	0.995726887371	0.322690578509
68358	total_volume	218194	Phactr1	0.0492927340492	-0.0426809988034	-0.354320036641	-0.0312597207053	0.0226984843288	0.189011016149	0.0608416769431	-3.22065342063	-12.9691464262	-12.8470946692	-14.7714289277	0.161245772546	0.995726887371	0.341152945127
68359	total_volume	215789	Phactr2	-0.106970799825	-0.0698465514843	-0.130627624488	-0.0480122341711	0.000849858946733	0.0236372627599	0.224149734803	-9.52170660023	-12.9691464262	-16.5427561577	-16.1928597996	0.0343116385428	0.995726887371	0.49657095606
68360	total_volume	74189	Phactr3	-0.019192564044	-0.0353171508587	-0.0133726995369	-0.044599182386	0.677252183324	0.366769038963	0.717166071722	2.10617886952	-12.9691464262	-11.8558162884	-10.0023655269	0.84819340755	0.995726887371	0.858436149033
68361	total_volume	56698	Phax	0.0218319448531	0.0444023641872	0.178933225848	-0.0174870684982	0.716396587479	0.384344356853	0.0700821084788	2.14998632146	-12.9691464262	-11.7928785734	-13.4568328604	0.869449199545	0.995726887371	0.347768102238
68362	total_volume	18673	Phb	-0.0791675204571	0.0492100472158	0.174846348351	-0.0129482386556	0.0360430611651	0.317347383566	0.068344849236	-2.37539750677	-12.9691464262	-12.0574719257	-13.7674686606	0.204155771975	0.995726887371	0.346462617505
68363	total_volume	12034	Phb2	0.0355986461536	0.0458342471194	0.237423298744	0.00317908990739	0.47894369807	0.281110419069	0.0292609321845	1.75793041249	-12.9691464262	-12.2336562922	-15.5401480093	0.727281757347	0.995726887371	0.322690578509
68364	total_volume	13619	Phc1	0.0281279635253	-0.0350507866456	-0.189282637374	0.0195339923326	0.692012244857	0.572274667092	0.137982555577	2.12350467061	-12.9691464262	-11.3162632153	-11.7733986481	0.857468716619	0.995726887371	0.414679487021
68365	total_volume	54383	Phc2	0.0463775772821	0.00518554125704	0.0535252061459	0.000788346969721	0.257631323445	0.887273428195	0.693638419111	0.929698962801	-12.9691464262	-10.991019706	-9.16431641586	0.540147237246	0.999892343988	0.84345739472
68366	total_volume	241915	Phc3	-0.00827871294068	-0.0243789214511	-0.15862472456	0.0325023346933	0.880435271074	0.602098232197	0.0585677799486	2.26607289782	-12.9691464262	-11.2650507904	-13.2599444728	0.94862639596	0.996963288227	0.339737281154
68367	total_volume	21652	Phf1	-0.0734675871364	-0.0131173832694	0.00565338011713	-0.0156807593386	0.0263858722519	0.702586531325	0.841809192939	-2.94376128747	-12.9691464262	-11.1278467628	-9.17233077876	0.174923746423	0.999125221791	0.921629452896
68368	total_volume	72057	Phf10	-0.0558692025334	-0.0224603739521	0.0679823542883	-0.0277226377314	0.107070717324	0.470001094252	0.485615906794	-0.466752922544	-12.9691464262	-11.5373172227	-10.0803209924	0.352194686766	0.995726887371	0.702952736615
68369	total_volume	268448	Phf12	0.00838177214798	-0.0582435773563	-0.073488761232	-0.0442980290203	0.894094329871	0.292048119749	0.793039488555	2.27127823489	-12.9691464262	-12.1775376953	-10.2544125843	0.954793733327	0.995726887371	0.895636799498
68370	total_volume	230936	Phf13	0.0440394722204	-0.037448011492	0.0275577621986	-0.0819345178558	0.468029846871	0.497619989172	0.33190940628	1.73101195749	-12.9691464262	-11.46986895	-10.5212239029	0.720002589656	0.995726887371	0.588656670754
68371	total_volume	75725	Phf14	-0.0251961917898	-0.012120054555	0.0665122136827	-0.0548552795427	0.700035335197	0.827381335728	0.299641444641	2.13250792757	-12.9691464262	-11.0209063103	-10.2222995611	0.860969534921	0.999431819514	0.560496139166
68372	total_volume	18676	Phf2	-0.0102942271133	-0.0412166720036	-0.253460904659	0.0262176699508	0.893023941896	0.527146929214	0.0632188192125	2.27089367722	-12.9691464262	-11.4044284016	-13.2579386917	0.954212502281	0.995726887371	0.341216349667
68373	total_volume	228829	Phf20	-0.0243791496638	-0.0101082251778	0.0754550212782	-0.0205898602256	0.615262995622	0.806788995328	0.47274199204	2.02194198076	-12.9691464262	-11.0342558854	-9.61001884522	0.815592142166	0.999431819514	0.694446314637
68374	total_volume	239510	Phf20l1	0.00538640591742	-0.0580207912187	0.0440954513103	-0.0724550324171	0.916716387252	0.203691431865	0.399339481139	2.27848392767	-12.9691464262	-12.7278005993	-11.5210559809	0.963750165895	0.995726887371	0.639238820417
68375	total_volume	192285	Phf21a	0.0327609524935	-0.0619860052483	-0.170348521735	-0.031786809515	0.529385136932	0.207141940924	0.241448270143	1.87013962863	-12.9691464262	-12.7012244023	-12.2335318774	0.762687377009	0.995726887371	0.510190143848
68376	total_volume	271305	Phf21b	0.0791217480556	-0.0534382122549	-0.0826837728785	0.221931611731	0.0296985567512	0.317048215236	0.0884928187328	-2.29066049678	-10.6149090228	-9.71454667726	-10.9939156416	0.185271778381	0.995726887371	0.365146719341
68377	total_volume	78246	Phf23	0.0519829018641	0.0385214740188	0.198170764369	0.00371008861169	0.208437396359	0.27488654796	0.0302747716304	0.610372479235	-12.9691464262	-12.2668375052	-15.507931553	0.488064988398	0.995726887371	0.322690578509
68378	total_volume	213109	Phf3	0.0536457501083	-0.00440864739813	-0.149890489459	0.00916517764802	0.260626469922	0.919094044551	0.308822377797	0.946699625245	-12.9691464262	-10.9803772057	-10.1370079774	0.543229702924	0.999892343988	0.568357098398
68379	total_volume	68479	Phf5a	-0.0612270486818	0.00285270607807	0.131671730728	-0.0506981309319	0.34703398967	0.960658223065	0.150720019848	1.35132788202	-12.9691464262	-10.9717950273	-11.2777729758	0.623816515714	0.999892343988	0.427581537095
68380	total_volume	70998	Phf6	-0.0249466211785	0.0125407140177	0.279852451192	-0.0163771758829	0.600129856142	0.762149249229	0.030770583835	1.99835429837	-12.9691464262	-11.0688577715	-14.2787956951	0.807852759818	0.999125221791	0.322690578509
68381	total_volume	71838	Phf7	0.0878103960415	0.0220975746905	0.355606596746	-0.119348921508	0.40668473429	0.809393291996	0.0148584048673	1.91968192731	-11.9993575099	-10.0629637237	-14.7257718437	0.675132333021	0.999431819514	0.322690578509
68382	total_volume	320595	Phf8	0.0111676966078	-0.0152481296913	0.0250076416268	-0.0224016519864	0.833641946751	0.737656170017	0.712414560633	2.24325979337	-12.9691464262	-11.0912752144	-9.24302075932	0.928295601641	0.999125221791	0.855406138452
68383	total_volume	236539	Phgdh	-0.0713241455541	-0.0171217070881	0.451614803563	-0.0184101872177	0.0123619574554	0.577352110145	0.427607776638	-3.56992181856	-11.7554573132	-10.0993895864	-8.81849380957	0.121117313987	0.995726887371	0.66275921141
68384	total_volume	83946	Phip	0.0450789579385	-0.00429935458085	-0.182244733882	0.0262462272462	0.278989247569	0.90931214366	0.0479473040002	1.04587184007	-12.9691464262	-10.9832695649	-13.3514804255	0.560849421835	0.999892343988	0.329973937284
68385	total_volume	18679	Phka1	-0.0812852424761	0.0698407134935	-0.0781483669577	0.0786154364916	0.132521750109	0.245048402946	0.549415970343	-0.111972166766	-12.9691464262	-12.4400270665	-10.8402405303	0.39273389707	0.995726887371	0.748965002587
68386	total_volume	110094	Phka2	-0.00494683429565	-0.0307021126177	-0.0086393839226	-0.0385801839309	0.913537470445	0.430810143087	0.737216857657	2.27757721835	-12.9691464262	-11.6447128304	-9.77044936766	0.96295090601	0.995726887371	0.868633929482
68387	total_volume	102093	Phkb	-0.0116024521788	0.0432732334622	0.21440575607	-0.0131972620468	0.808925875585	0.308030947183	0.016979982029	2.22801544946	-12.9691464262	-12.1001963121	-16.4631349468	0.915508169782	0.995726887371	0.322690578509
68388	total_volume	68961	Phkg2	0.0206260824779	0.0337274470998	0.105408521352	-0.00495496093381	0.614405223736	0.33112206631	0.126020451664	2.02063837853	-12.9691464262	-11.9972330239	-12.6113010336	0.814990260638	0.995726887371	0.402788462343
68389	total_volume	21664	Phlda1	-0.0239218438105	-0.00736376502617	-0.0509795789632	0.00354581951233	0.169855867396	0.635769701284	0.160036962892	0.289816697241	-12.9691464262	-11.2133191549	-11.4176007573	0.439650645508	0.998106130277	0.437015684865
68390	total_volume	27280	Phlda3	0.000563860350884	0.0394986407537	0.0693917777395	0.0241557157108	0.97910086095	0.0444847872925	0.26588561719	2.28936455015	-12.9691464262	-15.3641895935	-14.7465598858	0.991378500905	0.995726887371	0.532298785209
68391	total_volume	98432	Phlpp1	0.105750233125	-0.0285152627163	-0.0337605489464	-0.0264367716941	0.042460145784	0.634454656841	0.956590169182	-2.08000578465	-12.9691464262	-11.2152247827	-9.21853377679	0.222195049651	0.998106130277	0.982202916388
68392	total_volume	244650	Phlpp2	0.0716934931809	-0.00842709489608	-0.0689688708644	0.00182549060885	0.150328795138	0.860163106973	0.60642867255	0.0937538634106	-12.9691464262	-11.0029282482	-9.29933112845	0.414190711264	0.999824019625	0.788005834647
68393	total_volume	73373	Phospho2	0.0163236676796	0.0122408534476	0.174408203584	-0.0259203176473	0.61229411628	0.654334578395	0.00257717712166	2.01741310561	-12.9691464262	-11.1873706221	-19.330786374	0.813526364236	0.998215971239	0.322690578509
68394	total_volume	75454	Phpt1	-0.134647795927	0.0170708990472	0.125506115039	-0.0987985872334	0.0831268239833	0.829608283767	0.157460549358	-0.89745337542	-12.9691464262	-11.0195587437	-11.2512761301	0.31084658601	0.999431819514	0.434586809125
68395	total_volume	101471	Phrf1	0.0567422668383	-0.0193415366237	-0.0698680654433	-0.00933023177507	0.349638166919	0.725655822585	0.686514094656	1.36141640058	-12.9691464262	-11.1031840732	-9.28509146616	0.626452289605	0.999125221791	0.840051809812
68396	total_volume	18685	Phtf1	0.0458938404391	0.0289336282644	0.0286587027666	0.0289460359557	0.139488850255	0.281216226888	0.998273887336	-0.0279801823071	-12.9691464262	-12.2331002258	-10.2331054526	0.400343268028	0.995726887371	0.999166673745
68397	total_volume	68770	Phtf2	0.0292122656961	-0.0366114649186	-0.14140085258	-0.0151086712977	0.522413045401	0.380767252638	0.255584656415	1.85574916675	-12.9691464262	-11.8053560203	-11.2487721002	0.756504198225	0.995726887371	0.521876720809
68398	total_volume	16922	Phyh	-0.011684745526	0.0170075099305	0.216923976958	-0.00742546172092	0.755097494958	0.600550221843	0.0281628985561	2.18679798955	-12.9691464262	-11.2675804396	-14.6476174234	0.888453551479	0.996963288227	0.322690578509
68399	total_volume	227696	Phyhd1	0.154343837831	-0.139384365898	-0.148167164178	-0.121585197863	0.0183220387035	0.191357730063	0.906892825881	-1.63273186593	-10.1505218624	-10.0210776529	-8.03648944126	0.146043239346	0.995726887371	0.956586665717
68400	total_volume	105653	Phyhip	0.081439639823	0.0120146510167	0.0755920480273	0.00639374277467	0.00253964734951	0.752055398978	0.622831882438	-7.38119976934	-12.9691464262	-11.0777934998	-9.34795116319	0.0571022072451	0.999125221791	0.799115018816
68401	total_volume	70911	Phyhipl	-0.056820669976	0.0380901581798	0.0950705769023	-0.0240450973693	0.301397641051	0.467709106591	0.257157942103	1.15628431713	-12.9691464262	-11.5432057072	-10.9771030869	0.582793841897	0.995726887371	0.523410816632
68402	total_volume	72947	Phykpl	0.00730550792826	0.105539319027	0.0758193426405	0.113591012564	0.938558326332	0.201945115703	0.851969315886	2.28378517718	-12.9691464262	-12.7414539824	-10.7803426766	0.974399796935	0.995726887371	0.927070975502
68403	total_volume	84095	Pi4k2a	-0.00184989934154	0.0243122720394	0.104591552179	0.0184927404508	0.958219012666	0.424880295145	0.480495628561	2.28717932798	-12.9691464262	-11.6622794491	-10.2181402042	0.981880764681	0.995726887371	0.700101211867
68404	total_volume	224020	Pi4ka	0.0717836528708	0.00409555965287	-0.226964098288	0.0190638965221	0.0874620504221	0.92015617132	0.14977606697	-0.810193329427	-12.9691464262	-10.9800832847	-11.2967605427	0.318840701825	0.999892343988	0.426101649172
68405	total_volume	107650	Pi4kb	-0.0703064182129	-0.015799886508	-0.434455103205	0.0402318701382	0.347090863062	0.808517996631	0.0160324685031	1.3515493048	-12.9691464262	-11.0330728205	-15.5086232909	0.623826166108	0.999431819514	0.322690578509
68406	total_volume	319352	Pianp	0.0483779191219	-0.0283009814759	-0.0715026331379	-0.0174932414763	0.262397718685	0.496007066594	0.606159103201	0.956639958682	-12.9691464262	-11.4736359171	-9.77048293835	0.545326212889	0.995726887371	0.787993818076
68407	total_volume	56469	Pias1	0.0167259980175	-0.02681896628	-0.0205232739036	-0.0276320579939	0.738881986654	0.539965638401	0.959192878084	2.17213194218	-12.9691464262	-11.3779943529	-9.3809181136	0.879887781177	0.995726887371	0.983229543502
68408	total_volume	17344	Pias2	0.00717596600233	0.0179464324937	0.190752345815	0.00216973878218	0.886136308232	0.673054863253	0.220476086762	2.26832427783	-12.9691464262	-11.1629560117	-10.8394868508	0.950866309716	0.998215971239	0.493260247325
68409	total_volume	229615	Pias3	-0.0405580990038	-0.033108278698	-0.115667797795	-0.00269526896677	0.56354606945	0.578403477291	0.403288911374	1.93592892521	-12.9691464262	-11.3053035521	-10.0853628991	0.784469600412	0.995726887371	0.643010552925
68410	total_volume	59004	Pias4	0.073259921126	0.0431122257082	0.109559154381	0.021799363554	0.302598691533	0.479237016157	0.53977257673	1.16190375269	-12.9691464262	-11.5140514498	-9.93391659063	0.583936504972	0.995726887371	0.741330122397
68411	total_volume	52023	Pibf1	0.0547745055686	0.0111305837544	0.255557289688	-0.0247661958947	0.279744087006	0.803267214272	0.0329950024506	1.04977235875	-12.9691464262	-11.0367012568	-14.1130187329	0.561127471257	0.999431819514	0.322690578509
68412	total_volume	233489	Picalm	0.0764926261634	-0.00142975163897	0.163822222289	-0.0214774135663	0.115997944935	0.975711807168	0.22177592048	-0.332586809997	-12.9691464262	-10.9701554026	-10.6372757604	0.365829883592	0.999892343988	0.494888102686
68413	total_volume	18693	Pick1	-0.0146365816513	0.0139845530674	0.0507002219074	0.00917759432325	0.665968911716	0.636338923275	0.656574200746	2.09225211775	-12.9691464262	-11.2124971082	-9.4332982238	0.842455737547	0.998106130277	0.8202435434
68414	total_volume	98496	Pid1	0.0545626441793	0.0211749937463	0.0951030626483	-0.00222873020418	0.0623231012338	0.431384105332	0.119680546461	-1.39823227875	-12.9691464262	-11.6430319121	-12.3471486	0.271215875799	0.995726887371	0.394873454688
68415	total_volume	18700	Piga	0.164349652361	0.107319400489	0.208468453609	0.0745622598503	0.042312297861	0.136464583856	0.421815509242	-2.3470782368	-11.7030223377	-12.1269818444	-10.8517023637	0.22186020372	0.995726887371	0.658926872132
68416	total_volume	55981	Pigb	-0.0329302243762	0.0317032909786	0.194018575587	0.0033443237146	0.693758350138	0.662447554479	0.353096170654	2.12548867284	-12.9691464262	-11.176578261	-10.1395607887	0.858479887298	0.998215971239	0.605222032033
68417	total_volume	67292	Pigc	0.0197146748177	0.0183198031684	0.0738853046197	0.0117203293581	0.630337044665	0.597816703506	0.584770964224	2.04421275227	-12.9691464262	-11.2720809375	-9.60553439276	0.823425468997	0.996963288227	0.774831126595
68418	total_volume	18701	Pigf	-0.0479447831838	0.0440014288615	0.171300228204	-0.0350988401615	0.331382463778	0.355081239236	0.0309979557084	1.28846554245	-12.9691464262	-11.900044067	-15.0958688762	0.609985471319	0.995726887371	0.322690578509
68419	total_volume	433931	Pigg	0.0359079047322	0.0230228441864	-0.262184204936	0.0540041090939	0.560275515173	0.660509025776	0.0702157612495	1.9299562594	-12.9691464262	-11.1791273053	-12.8395901378	0.782222626492	0.998215971239	0.347861062688
68420	total_volume	110417	Pigh	-0.0436218705311	0.0243311264181	0.178991126347	0.0025999668307	0.315770581065	0.550533267488	0.153842413834	1.22169487545	-12.9691464262	-11.3570508192	-11.6281707615	0.596518355021	0.995726887371	0.430687617736
68421	total_volume	329777	Pigk	-0.0384635831051	0.00254238280585	0.14515493693	-0.0124582583919	0.237737784568	0.932043687567	0.119745427164	0.810253172903	-12.9691464262	-10.9770617402	-11.680230336	0.520393099689	0.999892343988	0.39494264938
68422	total_volume	327942	Pigl	0.139142057102	0.097010525526	0.113019262876	0.0838156192919	0.127713129563	0.216843023319	0.853638958565	-0.172873246006	-12.9691464262	-12.6292269677	-10.6672333925	0.385174657685	0.995726887371	0.927398879345
68423	total_volume	67556	Pigm	0.0840249206783	-0.0630307188327	-0.284968050359	-0.0338933573961	0.248370394852	0.381817676699	0.26447432019	0.875552108592	-12.9691464262	-11.8016748275	-11.1922338502	0.531884379187	0.995726887371	0.530350292954
68424	total_volume	27392	Pign	0.0372060697204	0.0130824321209	-0.0651349412343	0.0232392444914	0.498759396952	0.781329522951	0.553802198659	1.80431517468	-12.9691464262	-11.0530216098	-9.44450764386	0.739793744614	0.999125221791	0.752574300939
68425	total_volume	56703	Pigo	0.00969553649936	-0.0185730287356	-0.105232591881	0.00260383309354	0.865004155412	0.70319895228	0.383002973248	3.58301157234	-11.1207828185	-9.27948221896	-8.1342495732	0.943187545548	0.999125221791	0.627099391492
68426	total_volume	56176	Pigp	0.0850084905373	0.0121467638113	0.101329474943	-0.0216584313087	0.0627124080839	0.785680649962	0.220201527839	-1.38729882772	-12.9691464262	-11.0496342159	-10.7281612787	0.272190374064	0.999125221791	0.493247324702
68427	total_volume	14755	Pigq	0.000721811765102	-0.00102625308198	0.0822455160815	-0.00729247793865	0.983394864474	0.972164255786	0.441440855015	2.28963321165	-12.9691464262	-10.9704717999	-9.63219636872	0.993483910127	0.999892343988	0.671334502504
68428	total_volume	276846	Pigs	0.0357421063532	0.0254912021465	0.0679156218961	0.0171999879079	0.465942820496	0.540834818755	0.655711955478	1.72574878221	-12.9691464262	-11.3762432436	-9.598231039	0.718276624902	0.995726887371	0.81942082842
68429	total_volume	78928	Pigt	-0.159307497877	-0.0532289171374	0.0952052992845	-0.116727666592	0.00359702153166	0.398910472737	0.121201860198	-6.70735708216	-12.9691464262	-11.7437316782	-12.425766059	0.0659151137646	0.995726887371	0.396286031891
68430	total_volume	228812	Pigu	0.00989872419439	0.0247148244119	0.139248550977	0.00681315275964	0.807034448448	0.473108128902	0.187964125997	2.22675551112	-12.9691464262	-11.5294082425	-11.4652712065	0.914601006011	0.995726887371	0.463830100348
68431	total_volume	230801	Pigv	-0.129590812899	0.00147415182851	0.0435249386923	-0.00983649305071	0.040141793521	0.982552045523	0.749247287429	-2.18096222548	-12.9691464262	-10.9696670388	-9.08376305168	0.215704260482	0.999892343988	0.875033828724
68432	total_volume	72084	Pigx	0.0114413290687	0.0584745999765	0.163581118398	-0.0103427613833	0.815943713567	0.169732766976	0.0403527676967	2.23257348074	-12.9691464262	-13.0212328492	-15.7145318105	0.91880906087	0.995726887371	0.32697700954
68433	total_volume	66268	Pigyl	-0.163176057976	-0.0345780201994	0.0886201025853	-0.151562319365	0.0224243933381	0.641464619463	0.10398048673	-3.24306800435	-12.9691464262	-11.20517088	-12.1570769656	0.16023849682	0.998106130277	0.379329838302
68434	total_volume	239827	Pigz	0.046008095218	0.00422161205104	-0.0547218894475	0.0231278325071	0.271575047408	0.909936426755	0.37470084023	1.00684047441	-12.9691464262	-10.983074962	-9.86310260849	0.553337419526	0.999892343988	0.621660423884
68435	total_volume	68845	Pih1d1	0.0692977384166	0.0172364197912	0.176819049552	-0.000434767756369	0.0137703079926	0.565569290651	0.073790886181	-4.15030678846	-12.9691464262	-11.3285210221	-12.8981440517	0.126798556827	0.995726887371	0.352584488894
68436	total_volume	18704	Pik3c2a	0.020122117888	0.0132416262209	0.145944392756	0.00773754318623	0.654798191025	0.728980618802	0.483350776239	2.07786638387	-12.9691464262	-11.0998225304	-9.64848635622	0.836295941018	0.999125221791	0.702064683146
68437	total_volume	240752	Pik3c2b	-0.0918984255258	0.0727273783088	0.0655336232607	0.0741912872321	0.143105078059	0.285742662328	0.962220379587	0.0137807201319	-12.9691464262	-12.2095567159	-10.2120624264	0.40418839667	0.995726887371	0.984915407561
68438	total_volume	225326	Pik3c3	0.0466814103123	0.041299370785	0.0631411931209	0.0374040456891	0.212721163069	0.193441391006	0.77181677355	0.641621747787	-12.9691464262	-12.8099811941	-10.9039024709	0.492164035739	0.995726887371	0.885545982681
68439	total_volume	18706	Pik3ca	-0.064500280558	-0.0296339397039	-0.0897520660151	-0.00256883969951	0.134479522168	0.435802219327	0.289611501924	-0.0878799064241	-12.9691464262	-11.6302056934	-10.8825629684	0.39532822042	0.995726887371	0.551788523257
68440	total_volume	74769	Pik3cb	0.0326078350168	0.0285641876893	-0.111609647267	0.0362116780918	0.327688797478	0.311972780111	0.245343529683	1.27304902607	-12.9691464262	-12.0819163885	-11.5891065521	0.607355242662	0.995726887371	0.513415046216
68441	total_volume	18707	Pik3cd	0.0268177905222	0.0107952775711	-0.202631603323	0.0740646327595	0.675035587291	0.842778145512	0.0297453148775	2.10349016984	-12.9691464262	-11.0119679235	-14.2869249166	0.846906052752	0.999824019625	0.322690578509
68442	total_volume	216505	Pik3ip1	0.00087510027284	0.0274509601101	0.291563821042	0.0129902124952	0.976063115689	0.278358681634	0.0114380362523	2.28913729783	-12.9691464262	-12.248211318	-17.3898662861	0.990040738399	0.995726887371	0.322690578509
68443	total_volume	18708	Pik3r1	0.0757272831614	0.0224579924077	-0.140503861211	0.0513118980749	0.00264472223992	0.470706343363	0.0241913730872	-7.30252961117	-12.9691464262	-11.5355146138	-15.2089530755	0.0574894951768	0.995726887371	0.322690578509
68444	total_volume	18709	Pik3r2	0.100195914321	0.0208366278722	0.0404353929535	0.0147314576519	0.0280606701608	0.65467641472	0.816390012788	-2.83102425598	-12.9691464262	-11.1869092704	-9.24711801352	0.1806925071	0.998215971239	0.90672702739
68445	total_volume	18710	Pik3r3	0.0438118677034	0.0423259427436	-0.00841505432916	0.0572786045358	0.190967251638	0.134883156892	0.326880062819	0.474606400155	-12.9691464262	-13.4022618221	-12.4757110784	0.467517938725	0.995726887371	0.584304269768
68446	total_volume	75669	Pik3r4	0.0192452280377	0.016505102371	-0.02786235098	0.0205014856649	0.561367808449	0.556983267735	0.638716132572	1.93195842546	-12.9691464262	-11.344632964	-9.59079986548	0.782967169039	0.995726887371	0.808963565429
68447	total_volume	18711	Pikfyve	0.0809144032901	0.0163015278859	0.00285626767979	0.0182583105282	0.0838963589663	0.71224684711	0.90869431526	-0.881609976494	-12.9691464262	-11.1172315641	-9.13192045019	0.311798925989	0.999125221791	0.957808408377
68448	total_volume	18715	Pim2	0.0449073694442	0.0627315198147	0.171507886056	0.0301914170658	0.263033186563	0.0634247719263	0.0695692853498	0.960185973438	-12.9691464262	-14.7192833133	-16.3967007111	0.546029618165	0.995726887371	0.347084453261
68449	total_volume	223775	Pim3	0.11441871623	0.0621251636999	0.0638457923404	0.0603951678384	0.00603753189571	0.120871586267	0.965555440618	-5.7122072644	-12.9691464262	-13.5879482081	-11.5900307904	0.0862341819821	0.995726887371	0.986273360724
68450	total_volume	23988	Pin1	0.264729318287	0.128649298841	0.283946225986	-0.0772476572968	0.00779186405494	0.186767710435	0.0609626546401	-5.22576228941	-12.9691464262	-12.8662755977	-14.7869348419	0.0967949307009	0.995726887371	0.341152945127
68451	total_volume	69713	Pin4	-0.081187645678	-0.0636726965841	0.168969860184	-0.0973037969031	0.330786086625	0.369632085836	0.211548984111	1.28599190984	-12.9691464262	-11.8452787513	-11.5882799807	0.609350734784	0.995726887371	0.484522117493
68452	total_volume	68943	Pink1	-0.0954410922758	0.0722309612822	0.298148190529	0.0338602953013	0.174648321321	0.326093395813	0.203883194206	0.334009265328	-12.9691464262	-12.0188337723	-11.8216260036	0.44623623999	0.995726887371	0.477673706549
68453	total_volume	72400	Pinx1	0.0532668930361	0.0786024983906	0.113751213621	0.0663701668177	0.391889714939	0.134951801691	0.692636749189	1.51184506545	-12.9691464262	-13.4014058844	-11.5758986512	0.662835948519	0.995726887371	0.84277750167
68454	total_volume	18718	Pip4k2a	0.0536596872645	0.0203846116693	0.0217672610524	0.0202306072324	0.00801740754593	0.332041534365	0.982601098918	-5.17151396894	-12.9691464262	-11.9933305705	-9.99386170371	0.098234185496	0.995726887371	0.992994084696
68455	total_volume	108083	Pip4k2b	0.0317199630807	-0.0314445391793	-0.107642629113	0.020606622643	0.467642074759	0.432736006503	0.113481668571	1.73003690235	-12.9691464262	-11.6390860755	-12.4365047598	0.719979764774	0.995726887371	0.389079742614
68456	total_volume	117150	Pip4k2c	0.068290719394	-0.00999367451316	-0.131088593119	0.00339330084027	0.00903375657849	0.780185586357	0.262862516716	-4.94499466728	-12.9691464262	-11.0539246602	-10.4539024955	0.104291722003	0.999125221791	0.528957844839
68457	total_volume	18720	Pip5k1a	0.091700679936	-0.000893213294211	-0.0350994219033	0.00351286875629	0.0284387812991	0.984629459539	0.793681484798	-2.80654119077	-12.9691464262	-10.9695504328	-9.04593811946	0.181289746892	0.999892343988	0.895815706022
68458	total_volume	18719	Pip5k1b	-0.0436483593397	0.0114022600203	0.125485237044	-0.00950786538582	0.11823509865	0.68648440693	0.0814120443052	-0.300745502093	-12.9691464262	-11.146484824	-12.5373081301	0.369030794449	0.998276587285	0.358764549982
68459	total_volume	18717	Pip5k1c	0.0716842167639	-0.025772028441	-0.205893501943	0.0204123741895	0.030232768173	0.530001979092	0.0229604783411	-2.69481750913	-12.9691464262	-11.3984410363	-15.1730683918	0.187399840385	0.995726887371	0.322690578509
68460	total_volume	227733	Pip5kl1	-0.0394365242904	0.00635256794789	-0.000951470326438	0.00743704132793	0.214127451426	0.830430489247	0.92534705524	0.651717945298	-12.9691464262	-11.0190659124	-9.02887108033	0.493814107326	0.999431819514	0.966287377736
68461	total_volume	69656	Pir	0.0400094708526	0.0301428210243	0.0609021185678	0.0268836111145	0.140335077602	0.193914096011	0.666378793159	-0.018099653945	-12.9691464262	-12.8060799895	-11.0136533589	0.400787186965	0.995726887371	0.826861490835
68462	total_volume	320951	Pisd	0.0494812584894	0.028696652905	0.0190548693256	0.0312112569621	0.357811003194	0.53314661422	0.915709835689	1.39242408294	-12.9691464262	-11.3919130837	-9.40442330808	0.634525164082	0.995726887371	0.961333355464
68463	total_volume	236604	Pisd-ps1	0.00346521362307	-0.0165818086888	-0.0965852435977	-0.00199085198697	0.926870634228	0.607993838717	0.292473548561	2.28114969681	-12.9691464262	-11.2555413667	-10.4931284503	0.968637995434	0.996963288227	0.553374171492
68464	total_volume	328734	Pisd-ps2	0.0347915954434	0.0014563713105	-0.0541542787859	0.0119041804752	0.517332725052	0.974974249633	0.607620305989	1.84504717478	-12.9691464262	-10.9702176325	-9.26466222005	0.752611938837	0.999892343988	0.788538763656
68465	total_volume	66193	Pithd1	0.0120807352253	0.134309443369	0.179610463942	0.0789424146909	0.831278709927	0.0101775597654	0.320612002239	2.24189928175	-12.9691464262	-18.1559804088	-17.2576044192	0.927789637557	0.995726887371	0.579225622666
68466	total_volume	18738	Pitpna	-0.0436784664477	0.101991809314	0.221916030437	0.0577227522439	0.600876294873	0.190394878886	0.347744308591	1.99954738546	-12.9691464262	-12.8353939385	-11.8200104298	0.807852759818	0.995726887371	0.601670204119
68467	total_volume	56305	Pitpnb	0.0481610547057	0.0351215494802	0.239082530763	0.0190120539798	0.260311320286	0.335859147983	0.112884008163	0.944922218836	-12.9691464262	-11.9772805569	-12.7839908564	0.54292270314	0.995726887371	0.389035713232
68468	total_volume	71795	Pitpnc1	-0.03256123172	6.53662173203e-05	-0.014562804254	0.0110987076428	0.0567926568674	0.997029929356	0.473591815727	-1.56190588276	-12.9691464262	-10.9691615093	-9.54271728982	0.258793325801	0.999892343988	0.695060570281
68469	total_volume	18739	Pitpnm1	-0.0689853060748	-0.0284829632728	-0.0961265718128	0.00632682320166	0.0615749639954	0.398732908289	0.148402612137	-1.41944899271	-12.9691464262	-11.7443151907	-12.0766968858	0.269700170406	0.995726887371	0.425695055142
68470	total_volume	19679	Pitpnm2	0.049829302777	-0.0805995498447	-0.132410767327	-0.0319040372638	0.145794309292	0.0543481408334	0.221013569467	0.0440741823639	-12.9691464262	-14.9984224513	-14.6710540239	0.40796595372	0.995726887371	0.494006331753
68471	total_volume	327958	Pitpnm3	0.0544266938868	2.52194640348e-05	-0.0877220410081	0.0261279212127	0.181176627414	0.999466649011	0.205716438472	0.39201086547	-12.9691464262	-10.9691469126	-10.7574014765	0.454869580583	0.999892343988	0.479002814812
68472	total_volume	69617	Pitrm1	-0.00321628902193	0.0080605575212	-0.021603839767	0.0114445297701	0.936493916854	0.814355921422	0.773036973448	2.2833532571	-12.9691464262	-11.0291628997	-9.12205413908	0.973130947232	0.999431819514	0.886021551922
68473	total_volume	18744	Pja1	-0.100096895424	0.109843231014	0.168587338964	0.0321040849419	0.099936363823	0.137574870012	0.357764830425	-0.583120812078	-12.9691464262	-13.3690587983	-12.3135315472	0.339630005069	0.995726887371	0.608561428859
68474	total_volume	224938	Pja2	0.00761516306115	0.0759335859158	0.191802743464	0.0390015570476	0.881056495363	0.0917412885596	0.138537753638	2.26632371982	-12.9691464262	-14.0641744705	-14.514399361	0.948902389457	0.995726887371	0.415246677898
68475	total_volume	18763	Pkd1	0.00299655918257	-0.02614049822	-0.108686242943	-0.00473241845339	0.943919595892	0.47600841904	0.25224470198	2.28483971835	-12.9691464262	-11.522101048	-10.9859659744	0.97710590596	0.995726887371	0.518712440824
68476	total_volume	18764	Pkd2	-0.0399938288542	-0.0724284624532	0.0195357957292	-0.0899818043375	0.533375485341	0.183844979372	0.46011505485	1.87822404272	-12.9691464262	-12.8916714153	-11.500998629	0.765461937472	0.995726887371	0.685417456217
68477	total_volume	18767	Pkia	0.0474541505376	0.0239131519817	0.169696044254	0.0065471369437	0.111910775669	0.363541451438	0.0518651426513	-0.392548469477	-12.9691464262	-11.8678333439	-14.0889742226	0.359880639355	0.995726887371	0.333010187253
68478	total_volume	18768	Pkib	0.0247412537223	0.0154961220576	0.0223336203187	0.0138501608832	0.209515684944	0.360700903057	0.844264652779	0.618309576423	-12.9691464262	-11.8785321252	-9.92162812152	0.489044898061	0.995726887371	0.923095215446
68479	total_volume	18769	Pkig	0.123024726264	0.01473029701	0.0231834578105	0.0076657148479	0.0238579989285	0.800954166716	0.8960566021	-3.12883663441	-12.9691464262	-11.0383334009	-9.05739470619	0.16643273436	0.999431819514	0.949503788611
68480	total_volume	18746	Pkm	-0.0592512312659	0.0840324329694	0.297557388016	0.00613298450192	0.388392367453	0.211255617063	0.0498637181887	1.50027498256	-12.9691464262	-12.6702159269	-14.964962175	0.660918613018	0.995726887371	0.332783472938
68481	total_volume	320795	Pkn1	0.199709260642	0.102093791999	0.19077683814	0.0655628400488	0.00432650720172	0.142887743661	0.411613159408	-6.35145437093	-12.9691464262	-13.3056101589	-12.0584640508	0.0714383981652	0.995726887371	0.650601915769
68482	total_volume	109333	Pkn2	0.0889684699501	-0.0530601384353	-0.0538572342782	-0.0529789385786	0.193603133168	0.440759372036	0.997077376063	0.496003198614	-12.9691464262	-11.6160488435	-9.61606382787	0.470126439937	0.995726887371	0.998974999535
68483	total_volume	18771	Pknox1	0.0838798478021	0.0263129555886	-0.151946921674	0.0642560090454	0.121383632455	0.591319185956	0.0908771676618	-0.257043696818	-12.9691464262	-11.2829522804	-12.4753347083	0.373810972869	0.996963288227	0.36665802934
68484	total_volume	208076	Pknox2	-0.0287519931477	-0.0541965688467	-0.0612578452853	-0.0496985419472	0.372649503557	0.04791130013	0.835022047666	1.44630158432	-12.9691464262	-15.2281849838	-13.2766248825	0.647117840682	0.995726887371	0.917629964888
68485	total_volume	227937	Pkp4	-0.0110906048132	-0.00234109352597	0.0220259297327	-0.0088251963021	0.702177331775	0.924513061847	0.614888637581	2.13486304949	-12.9691464262	-10.9789187724	-9.26159530127	0.862351918646	0.999892343988	0.793971592602
68486	total_volume	66350	Pla2g12a	0.000877042599508	0.0486164031083	0.143119459851	0.00779344288265	0.982997919843	0.179239749176	0.0805111417049	2.28961095851	-12.9691464262	-12.9326516566	-14.3436501853	0.993315990526	0.995726887371	0.357866704759
68487	total_volume	192654	Pla2g15	0.0602619620288	0.0229593999288	0.0462250724901	0.0191846051884	0.270995411536	0.629963250749	0.845802509144	1.00373281215	-12.9691464262	-11.2218019835	-9.26404029452	0.55294751087	0.998106130277	0.923858487806
68488	total_volume	329502	Pla2g4e	0.0165949677215	-0.00214467891808	-0.0904204227584	0.0513013847251	0.686128375175	0.951357517854	0.0479071968015	2.1167175474	-12.9691464262	-10.9731970923	-13.3429783638	0.854456045055	0.999892343988	0.329973937284
68489	total_volume	53357	Pla2g6	-0.0337007818326	0.0528199644488	0.201411631384	0.0306753976444	0.557133042136	0.316039727236	0.275610888265	1.92415431969	-12.9691464262	-12.0633692221	-11.3907471614	0.780656571767	0.995726887371	0.540745554259
68490	total_volume	27226	Pla2g7	-0.0344601567168	0.00740373337828	0.395186254192	0.00640120501608	0.077679318895	0.7183232805	0.339693569867	-1.01434205926	-12.9691464262	-11.1107677949	-10.1287925426	0.301361918788	0.999125221791	0.594641643824
68491	total_volume	18786	Plaa	0.0272145996501	0.000495997441179	0.194238567283	-0.0157653407632	0.458311713776	0.987604488431	0.0765108479908	1.70617957677	-12.9691464262	-10.9694091626	-12.4730294141	0.712819905955	0.999892343988	0.354761554582
68492	total_volume	22634	Plagl1	-0.0381583688141	-0.036991147232	-0.063622403332	-0.0310798687787	0.226171259532	0.165164831835	0.637530017973	0.735071935255	-12.9691464262	-13.0658454017	-11.3137565759	0.507473428369	0.995726887371	0.808004916823
68493	total_volume	18791	Plat	0.0904457387114	0.0170787347906	0.133020699018	-0.0392168118316	0.00392146701438	0.669410060829	0.0402513247697	-6.54076583552	-12.9691464262	-11.1675750783	-13.8656405525	0.068242540917	0.998215971239	0.32697700954
68494	total_volume	71772	Plbd2	0.114839099917	0.0583681893172	0.105526584842	0.0470364008084	0.00284747567356	0.138082693588	0.555640980424	-7.15931399813	-12.9691464262	-13.3628762652	-11.7507422161	0.0595830200429	0.995726887371	0.753550738236
68495	total_volume	18795	Plcb1	0.0931060372923	0.0477326565839	-0.0739632242078	0.0540032522948	0.00331139208401	0.135915931273	0.38520593024	-6.86718765075	-12.9691464262	-13.3894352851	-12.231500516	0.0628645468989	0.995726887371	0.628749217477
68496	total_volume	18798	Plcb4	-0.00513069819213	0.0330230119599	0.0411143046663	0.0254586342245	0.841915768512	0.155210457561	0.736132851445	2.24786319457	-12.9691464262	-13.1681445419	-11.2949608171	0.932536240349	0.995726887371	0.868215133966
68497	total_volume	18799	Plcd1	0.188324028258	0.134529754188	0.189385237892	0.0838077239844	0.000994735173775	0.010245693661	0.296462545986	-9.21218098262	-12.9691464262	-18.1430538632	-17.3603602285	0.0362898567011	0.995726887371	0.55669486768
68498	total_volume	72469	Plcd3	-0.118144333355	-0.0830863575075	-0.137108887387	-0.0749688708149	0.109938711532	0.191519954636	0.742338199112	-0.422348761247	-12.9691464262	-12.8259541102	-10.9466587314	0.356735947326	0.995726887371	0.871037010838
68499	total_volume	18803	Plcg1	0.0181016482597	-0.00128458056577	-0.0852899357319	0.0175814936	0.72117608178	0.976334703062	0.361483739998	2.15487293603	-12.9691464262	-10.9701042988	-9.90006841901	0.871019211567	0.999892343988	0.610860570478
68500	total_volume	269615	Plch2	-0.0349350721878	-0.029040524616	-0.136678594993	-0.0170851093575	0.148227564688	0.157524109587	0.074763560282	0.0709462803424	-12.9691464262	-13.1437142166	-14.689438465	0.411235483695	0.995726887371	0.353533324955
68501	total_volume	227120	Plcl1	0.0343494029065	0.00205015718949	0.0409881054753	-0.0315388132193	0.359854800434	0.950793926231	0.278973316437	2.49033247008	-10.874213974	-8.87837712723	-8.19479366131	0.636937212166	0.999892343988	0.54309130082
68502	total_volume	224860	Plcl2	0.0695320945827	-0.0159664002614	-0.0738422758604	0.000437647950112	0.074184039565	0.69905969999	0.459378418708	-1.09408757778	-12.9691464262	-11.1318272146	-9.74315785653	0.295295610352	0.999125221791	0.685078691183
68503	total_volume	403178	Plcxd1	0.0115646656544	0.0207776113098	0.0985657444137	-0.0654663477253	0.874302456663	0.737507773204	0.186789432928	2.26352439146	-12.9691464262	-11.0914187121	-11.0376191332	0.945917941501	0.999125221791	0.462788306504
68504	total_volume	433022	Plcxd2	-0.00105530677818	-0.0229239289585	-0.0303839526714	0.00176512609441	0.945763988976	0.0970417355838	0.320557265087	2.28518011079	-12.9691464262	-13.9661681683	-13.068041414	0.977729694889	0.995726887371	0.579225622666
68505	total_volume	239318	Plcxd3	0.00102860050359	-0.00146789793358	0.0124872330472	-0.00611131799788	0.949831871665	0.916479238558	0.56957423902	3.07692128016	-10.8109619832	-8.82298500216	-7.18621333799	0.979111621295	0.999892343988	0.763806056712
68506	total_volume	18806	Pld2	-0.161939862338	-0.012403226061	0.293944223956	-0.037091513169	0.037902940357	0.881171654235	0.297524577703	0.214539593199	-9.4069732631	-7.43145916473	-6.65411848983	0.209830669955	0.999892343988	0.558083282235
68507	total_volume	18807	Pld3	0.10359083287	0.0549430319965	0.20023449382	0.0398407733914	0.0541501684582	0.25387213982	0.329897078176	-1.64619321431	-12.9691464262	-12.3862080053	-11.4463495278	0.252159492644	0.995726887371	0.586891910799
68508	total_volume	319455	Pld5	-0.0167215284027	0.00164367680639	0.0490771528821	-0.00864634360749	0.543496074053	0.946990215925	0.376279817286	2.43913978496	-7.59596557335	-5.60089268458	-4.50296358341	0.771093410909	0.999892343988	0.622054629859
68509	total_volume	18810	Plec	0.079354719704	0.000179623035213	-0.10730465858	0.0172266708699	0.0127694688239	0.996296249943	0.271008503683	-4.2919041247	-12.9691464262	-10.9691698816	-10.3222647227	0.12272591656	0.999892343988	0.53635934247
68510	total_volume	101476	Plekha1	0.0442015614228	0.00920899721066	-0.0771256371662	0.02235989593	0.252485987233	0.787774339812	0.327593915799	0.899916488321	-12.9691464262	-11.048030965	-10.1183168118	0.535395907091	0.999125221791	0.584685603257
68511	total_volume	83435	Plekha3	-0.0178893795928	0.0210559684221	0.0316202191875	0.0191756481115	0.660802753709	0.556481886446	0.90196963003	2.08567394056	-12.9691464262	-11.3455884949	-9.36253211503	0.839396691957	0.995726887371	0.953303795426
68512	total_volume	109135	Plekha5	0.0197556466003	-0.00621976162661	0.0885532207481	-0.0235403607778	0.654319512095	0.869954190393	0.288794489528	2.07723641932	-12.9691464262	-10.9983221808	-10.2549299897	0.835894729511	0.999824019625	0.551598584845
68513	total_volume	240753	Plekha6	0.0527343427989	-0.0180677027366	-0.0975141989707	0.00274324750097	0.0979682078329	0.589978319504	0.225918434404	-0.616826882239	-12.9691464262	-11.2852264967	-10.9227909907	0.336049542133	0.996963288227	0.498345856034
68514	total_volume	233765	Plekha7	0.0498937190768	-0.0347391919514	-0.0955255687339	0.0663224790859	0.339321504954	0.515374242077	0.1402812374	-0.720948652073	-9.92901696996	-8.39766297175	-8.88269070126	0.616078858942	0.995726887371	0.416753989338
68515	total_volume	231999	Plekha8	0.0956746519123	0.0456940795532	0.215079477407	0.0222617950334	0.147256723621	0.430532482668	0.277703678467	0.0602847198795	-12.9691464262	-11.645527211	-10.9613888405	0.40935814471	0.995726887371	0.541878520845
68516	total_volume	27276	Plekhb1	0.0537520139932	0.039192495162	0.0484547143482	0.0207399908893	0.281031105537	0.356552809388	0.760032599541	1.05639230831	-12.9691464262	-11.8943659764	-9.99855358125	0.562340781474	0.995726887371	0.880451082592
68517	total_volume	226971	Plekhb2	-0.0406728761148	0.0357392511105	0.134808625663	-0.0111245614065	0.199388058047	0.27943072107	0.0347985055258	0.541790833052	-12.9691464262	-12.2425193889	-15.2172307625	0.476799241672	0.995726887371	0.322690578509
68518	total_volume	269608	Plekhg5	0.0842799027538	-0.0138038062395	-0.0269745795618	-0.00973813387831	0.003340994689	0.769864150861	0.87822608757	-6.84998454046	-12.9691464262	-11.0623094347	-9.08852700199	0.0632283244893	0.999125221791	0.940357247126
68519	total_volume	213556	Plekhh2	-0.0627878788321	-0.0277596503746	-0.161611953313	-0.00826479472439	0.0549957761318	0.3525256058	0.0833592423421	-1.61875492454	-12.9691464262	-11.9099819729	-13.2580097791	0.254449342948	0.995726887371	0.361434396043
68520	total_volume	217198	Plekhh3	-0.122914952073	-0.0112765674068	0.198731038362	-0.0219182089463	0.0206569364854	0.857921704954	0.457245124088	-6.31837824088	-13.579159133	-11.6141954546	-10.23488882	0.153778005354	0.999824019625	0.683321336756
68521	total_volume	78670	Plekhj1	-0.0653356989407	0.0247658164467	0.300806461774	-0.0829477856178	0.418166475356	0.731739296196	0.0142480175838	1.59423465608	-12.9691464262	-11.0970696145	-15.8046576446	0.684697329929	0.999125221791	0.322690578509
68522	total_volume	353047	Plekhm1	-0.0298896393514	-0.0203065298096	0.0462960860613	-0.0296453321315	0.720511556968	0.774557891777	0.728034987154	2.15419937595	-12.9691464262	-11.0584433778	-9.19348899437	0.870856959114	0.999125221791	0.863727236302
68523	total_volume	69582	Plekhm2	-0.00782116886207	-0.0346069735759	-0.267972359208	-0.0130015990746	0.880039946129	0.434115301709	0.105723981909	2.2659125827	-12.9691464262	-11.6350795368	-12.5575043057	0.948533456311	0.995726887371	0.381089440807
68524	total_volume	241075	Plekhm3	-0.0101278131698	-0.0176877585662	-0.0877955222982	-0.00970233726934	0.760435944866	0.530079960702	0.40368023917	2.19139290243	-12.9691464262	-11.3982783114	-10.1770403677	0.890890331429	0.995726887371	0.643380325902
68525	total_volume	67220	Plekho1	-0.0592195346854	-0.0358688235704	-0.0418717549223	-0.0333913692076	0.0543158085531	0.18618948491	0.887160184004	-1.64078292355	-12.9691464262	-12.8712630529	-10.89374979	0.252494245114	0.995726887371	0.944909879304
68526	total_volume	67759	Plgrkt	0.0281958854614	-0.0464813557295	-0.0519739959198	-0.045224146253	0.606434043766	0.34820679197	0.958009572977	2.00833331328	-12.9691464262	-11.9270015782	-9.93009751995	0.81118724788	0.995726887371	0.983015246577
68527	total_volume	11520	Plin2	-0.0112134336939	0.0241914754939	-0.0428229934323	0.0284616893048	0.740258617437	0.43697121209	0.590197242555	0.70943950564	-9.67445728664	-8.34790890347	-6.6821354626	0.88072461907	0.995726887371	0.778326970016
68528	total_volume	20620	Plk2	0.0496044069996	-0.00608300359698	0.223279417045	-0.0248821631409	0.0428093302382	0.821116046941	0.0120753936414	-2.06530344733	-12.9691464262	-11.0247976397	-16.0590621163	0.222821920002	0.999431819514	0.322690578509
68529	total_volume	12795	Plk3	0.0884464141016	0.0823716438033	0.156273530197	0.0518233312445	0.0618643932123	0.0393709466433	0.223570462463	-1.41120856461	-12.9691464262	-15.5891633468	-15.2433995359	0.270115908647	0.995726887371	0.496057690336
68530	total_volume	67801	Pllp	-0.0460415308161	0.0164113125176	0.241715342349	0.0159856700114	0.162044647598	0.616713619133	0.767893488864	-1.53489029287	-13.910930605	-12.1861132447	-10.2845663675	0.430240047565	0.996963288227	0.883933164947
68531	total_volume	26433	Plod3	0.00851446233852	0.0439966495226	0.0793063055046	0.0419517057044	0.857832926186	0.281743243151	0.836153127775	2.25602613975	-12.9691464262	-12.2303344567	-10.278102911	0.939828779407	0.995726887371	0.918359994189
68532	total_volume	18824	Plp2	0.15646348299	0.107240038046	0.121434394793	0.0925019329898	0.000124123760853	0.0168541029446	0.740490350805	-12.532641152	-10.406748112	-14.6795519789	-12.8035428107	0.0194090458062	0.995726887371	0.869964794056
68533	total_volume	53317	Plrg1	0.0227018308028	0.0708737379655	0.173759267951	0.0227560957492	0.637376599379	0.0881996737893	0.0826184042726	2.05420739664	-12.9691464262	-14.1331525698	-15.4973340797	0.826807901004	0.995726887371	0.36001555646
68534	total_volume	102502	Pls1	0.230139731743	0.140492548527	0.0979260956913	0.161102049153	0.000201098892206	0.115733797999	0.739208117328	-13.7758244563	-12.9341205393	-13.645027059	-11.7698861859	0.0235940585149	0.995726887371	0.869386292823
68535	total_volume	102866	Pls3	0.0396440494402	0.0269694845769	0.0865475993435	-0.00415877819758	0.0955813308065	0.189511752469	0.0312012861287	-0.658708701006	-12.9691464262	-12.8428493915	-16.0261444806	0.333529553077	0.995726887371	0.322690578509
68536	total_volume	70310	Plscr3	0.0982143859288	-0.00363730489009	-0.186850143643	0.0516934949531	0.117550958338	0.952218943048	0.0954594012845	-0.310411690938	-12.9691464262	-10.9730547233	-12.0772751853	0.367996176632	0.999892343988	0.370013195009
68537	total_volume	84094	Plvap	-0.0954984959907	-0.0209304273677	0.0977953542401	-0.0781372922536	0.0062538959006	0.610379448333	0.041568916865	-5.64490778461	-12.9691464262	-11.2517491335	-13.8888648505	0.0876703554955	0.996963288227	0.327462307676
68538	total_volume	72324	Plxdc1	0.0423333228115	-0.0282731223403	-0.058179308836	0.0677419538055	0.0515383704085	0.296436898757	0.0434206558149	-1.7338972972	-12.9691464262	-12.1557677268	-14.7105712964	0.246927508856	0.995726887371	0.327678770012
68539	total_volume	67448	Plxdc2	0.0300022041576	0.0256116751565	0.0346038212252	0.0232404925685	0.315283191551	0.312357450014	0.856343560206	1.2195407112	-12.9691464262	-12.0801486289	-10.1167480892	0.596114582589	0.995726887371	0.929003478808
68540	total_volume	18844	Plxna1	0.0228140240236	0.0473299473238	0.102408783704	0.0325659346048	0.468887289803	0.077898118436	0.281164085812	1.73316340314	-12.9691464262	-14.3522251912	-13.6492824889	0.720002589656	0.995726887371	0.545571398096
68541	total_volume	18845	Plxna2	0.0477602218433	0.0144649218953	0.0228633657845	0.0135814515613	0.0511135437261	0.533699718912	0.907651958851	-1.74860670797	-12.9691464262	-11.3907720724	-9.40579976973	0.245707405704	0.995726887371	0.957220618219
68542	total_volume	18846	Plxna3	-0.0768030724958	0.0321900151253	0.270033521011	0.0252921215012	0.129553012217	0.537698835762	0.441055745703	-0.149273945852	-12.9691464262	-11.3825855836	-10.045426877	0.388477669871	0.995726887371	0.671229634109
68543	total_volume	243743	Plxna4	-0.00776904853394	0.00957945637507	-0.00238376977999	0.0125390533403	0.774317117338	0.68157505004	0.80104542545	2.20280934126	-12.9691464262	-11.152406963	-9.22332422726	0.897982470815	0.998215971239	0.899598871086
68544	total_volume	54712	Plxnc1	-0.0799097297535	-0.0547414758108	-0.0854228103187	-0.0471371480378	0.00303263095796	0.0257677135098	0.524976988576	-7.03730108193	-12.9691464262	-16.3800501337	-14.8313446991	0.0607127705171	0.995726887371	0.731632294852
68545	total_volume	65112	Pmepa1	0.0663957489671	0.00155935269236	-0.0850297929415	0.0252756698349	0.00439931065029	0.96193117985	0.16556025806	-6.31934812958	-12.9691464262	-10.9716262739	-11.1187509257	0.0720060143193	0.999892343988	0.442945030008
68546	total_volume	67037	Pmf1	-0.0379108720161	0.0252726913871	0.323268258174	-0.000684448936941	0.413871895136	0.551168740212	0.0346726003933	1.58129544629	-12.9691464262	-11.3558152276	-14.3374392201	0.681588396269	0.995726887371	0.322690578509
68547	total_volume	18854	Pml	0.0725425265411	-0.124812262643	-0.213445692767	0.0460533871473	0.35297662298	0.121518755819	0.119688270458	3.30156105289	-10.3630477701	-10.9840442385	-11.7035070143	0.6298251116	0.995726887371	0.394873454688
68548	total_volume	29858	Pmm1	-0.00388316214329	0.0134471440676	0.133947996425	-0.0236715135507	0.961560721719	0.844222922163	0.331559012446	2.2876271304	-12.9691464262	-11.0111743701	-10.0640541646	0.98313981761	0.999824019625	0.588269404599
68549	total_volume	54128	Pmm2	0.0870075857258	0.0533692111267	0.265924335191	0.036973695946	0.016540114223	0.10352689949	0.0645519447822	-3.80768012486	-12.9691464262	-13.8539058245	-15.6689288019	0.139578914638	0.995726887371	0.342829090201
68550	total_volume	66865	Pmpca	0.0353691058193	0.0705782784279	0.185318361901	0.0429710131752	0.346578004346	0.0273660424494	0.067107695704	1.34955083317	-12.9691464262	-16.2669054555	-18.0104601236	0.623181827291	0.995726887371	0.345908888712
68551	total_volume	73078	Pmpcb	0.025617178334	0.0665729616767	0.121296833838	0.0203198084876	0.633771182737	0.148055253655	0.270352733406	2.04912027011	-12.9691464262	-13.2463933605	-12.6031969736	0.824638286854	0.995726887371	0.536195615753
68552	total_volume	227099	Pms1	0.169220938847	0.136968347264	0.27953229273	0.0439678014013	0.107071499776	0.122911874917	0.18835345887	1.45618080588	-11.0344982811	-11.6360180172	-11.579523591	0.352194686766	0.995726887371	0.464193706493
68553	total_volume	18861	Pms2	0.0970927714333	0.0537166867609	0.0987723894886	0.043533671284	0.0261748255257	0.175809358467	0.589061537952	-2.9584930586	-12.9691464262	-12.9639766129	-11.2898666326	0.174292573794	0.995726887371	0.777707676537
68554	total_volume	68603	Pmvk	-0.0884646628623	0.0170842029274	0.146963808696	-0.0522367767515	0.0427997771536	0.727579926343	0.0500545190708	-2.06570399804	-12.9691464262	-11.101232868	-13.3888286576	0.222821920002	0.999125221791	0.332783472938
68555	total_volume	93843	Pnck	-0.07373740949	-0.00011330871694	0.00607467597727	-0.00758219674402	0.00699358277906	0.997495825838	0.852484397354	-5.43156000969	-12.9691464262	-10.9691571485	-9.00777254724	0.0919720679912	0.999892343988	0.927211304191
68556	total_volume	66625	Pnisr	-0.123031108645	-0.154184861607	-0.134936667181	-0.178097837562	0.257548011544	0.0920247991218	0.813630402305	0.929222590621	-12.9691464262	-14.058778102	-12.1208444391	0.540066051908	0.995726887371	0.905032392659
68557	total_volume	56695	Pnkd	-0.0818526901318	-0.0130923545306	0.0668697810559	-0.0268725370449	0.0278216807285	0.73534556591	0.394924708657	-2.84667675993	-12.9691464262	-11.0935201812	-9.90175199828	0.179720638391	0.999125221791	0.636482437596
68558	total_volume	59047	Pnkp	0.0644246667468	0.036165863374	0.150367907633	-0.0112525834282	0.325692904355	0.519999015792	0.190106084136	1.26462231066	-12.9691464262	-11.4196748936	-11.336880477	0.605400929643	0.995726887371	0.46557533712
68559	total_volume	239157	Pnma2	-0.00798015491822	0.0311221312872	0.106618052455	-0.00225741551571	0.770920222716	0.208384014009	0.0374532498135	2.20008597003	-12.9691464262	-12.6917855212	-15.5265383301	0.896153429655	0.995726887371	0.325519607875
68560	total_volume	245468	Pnma3	-0.0813316061013	0.0363659007805	-0.234847159189	0.075465158942	0.196469618746	0.556422955299	0.0933149494088	0.518888810458	-12.9691464262	-11.345700913	-12.4905943052	0.473420116694	0.995726887371	0.3682363951
68561	total_volume	71691	Pnmal1	0.0586751465862	0.0295664244775	0.113622446675	0.0190942716992	0.106886649891	0.357348091342	0.356616253008	-0.469647246743	-12.9691464262	-11.891310718	-10.8403063992	0.35208352012	0.995726887371	0.608318262608
68562	total_volume	434128	Pnmal2	-0.0874807538289	0.0261504208003	0.00797883357655	0.0438690708404	0.0434283681809	0.601904849605	0.723122465402	-2.03954627318	-12.9691464262	-11.2653660538	-9.4055455245	0.223328787243	0.996963288227	0.861259768944
68563	total_volume	18949	Pnn	-0.0332635748133	-0.031792615399	0.123373977187	-0.0897944372539	0.719581182458	0.685649010492	0.228220810288	2.15325317863	-12.9691464262	-11.1474845638	-10.7689018717	0.870499574083	0.998276587285	0.500144356736
68564	total_volume	66249	Pno1	0.0354650510628	0.0495427706023	0.200291259884	0.005337251146	0.410833132688	0.173999352427	0.0205535092328	1.5720193192	-12.9691464262	-12.9807902421	-16.9706341227	0.678948137961	0.995726887371	0.322690578509
68565	total_volume	18155	Pnoc	-0.0359827108254	-0.0119111252241	1.62691938004	-0.0128947160968	0.01029126358	0.463927247617	0.0105521111028	-5.06505014184	-10.2374333688	-8.82520736297	-14.1910311789	0.111591570708	0.995726887371	0.322690578509
68566	total_volume	18950	Pnp	-0.0938863300214	-0.0055402253355	0.311622365195	-0.0161226459626	0.0661248899678	0.913292389162	0.256954102008	-1.29444995709	-12.9691464262	-10.9820522514	-10.4171788484	0.27969227085	0.999892343988	0.5232425609
68567	total_volume	66853	Pnpla2	-0.0069917057033	0.0339159710068	-0.109888313293	0.0892004456803	0.927882270445	0.608093787748	0.177344351192	2.28139609469	-12.9691464262	-11.2553818444	-11.2875423674	0.96888720574	0.996963288227	0.452345777171
68568	total_volume	116939	Pnpla3	-0.0951379487267	-0.0809878780241	-0.116703688251	-0.0682195624165	0.113906567512	0.113178704799	0.674874556121	-0.362972497871	-12.9691464262	-13.70034975	-11.8968510607	0.36271638802	0.995726887371	0.832013954287
68569	total_volume	50767	Pnpla6	-0.0324068199072	0.0268618696179	0.00031678420927	0.0304706688216	0.402902262826	0.455123660773	0.787348481266	1.5473275689	-12.9691464262	-11.5763796749	-9.65764594687	0.672077719762	0.995726887371	0.892706752614
68570	total_volume	67452	Pnpla8	-0.0180524914733	0.00811794371096	0.030000212326	0.00347484802665	0.790446652268	0.88864475038	0.863676079537	2.21512734562	-12.9691464262	-10.9904872945	-9.02340988615	0.906200125186	0.999892343988	0.932862620075
68571	total_volume	103711	Pnpo	-0.0149336507838	-0.00555653153408	0.0582759407016	-0.00921203784297	0.407905587786	0.720516031607	0.328146339376	1.56298667962	-12.9691464262	-11.1084752687	-10.1763193411	0.676082431099	0.999125221791	0.585412682652
68572	total_volume	71701	Pnpt1	-0.015373826338	0.000441211583095	0.0473345686759	-0.0104836310113	0.672373746375	0.988682301467	0.470997567497	2.10023103111	-12.9691464262	-10.9693654553	-9.54967924006	0.845220779755	0.999892343988	0.693354230669
68573	total_volume	108767	Pnrc1	-0.0844075881282	-0.00869684231826	0.17192745956	-0.0457755591664	0.13556585104	0.868912984336	0.119286253609	-0.0746801452779	-12.9691464262	-10.9987955214	-11.7086862108	0.396611977727	0.999824019625	0.394622393087
68574	total_volume	52830	Pnrc2	0.0219908761486	0.0398009542394	0.115768807042	0.000470610461155	0.564287239897	0.218931351217	0.0863040316165	1.93727319186	-12.9691464262	-12.6142286317	-13.8995456941	0.784960037858	0.995726887371	0.364227680311
68575	total_volume	70235	Poc1a	0.0811177034963	0.0207794680362	0.0682880802739	-0.00482420734892	0.00249987406813	0.548546488504	0.315898318894	-7.41184348797	-12.9691464262	-11.3609311235	-10.4842252282	0.0565952798378	0.995726887371	0.575151895351
68576	total_volume	67463	Poc5	0.0330555606922	0.0224338013058	0.146089604987	-0.0108209439218	0.342441227656	0.450031357506	0.0272754299791	1.33328322743	-12.9691464262	-11.5902172016	-15.0319105517	0.619144372201	0.995726887371	0.322690578509
68577	total_volume	319655	Podxl2	-0.085247843124	0.0791264291715	0.0377025354757	0.103265699242	0.00819524210483	0.183535572692	0.594989968079	-5.12982994267	-12.9691464262	-12.8943872724	-11.2100101699	0.0988070725557	0.995726887371	0.78110577182
68578	total_volume	140484	Pofut1	0.125227334232	0.0636795729913	0.11369278204	0.0536910233191	0.141697787984	0.39351220119	0.766308129861	-0.00232847111981	-12.9691464262	-11.7616410124	-9.86028927472	0.402118933473	0.995726887371	0.883362941235
68579	total_volume	80294	Pofut2	-0.0560427725261	0.0453321130117	0.168643320545	0.0232419721017	0.287863607657	0.377761043585	0.310460152688	1.09090504059	-12.9691464262	-11.8159709742	-10.9647977874	0.568366595494	0.995726887371	0.570071508758
68580	total_volume	71592	Pogk	-0.0646107370373	-0.0687792049914	-0.119643738802	-0.042926540984	0.118565772391	0.0479757387569	0.287741003473	-0.296095569536	-12.9691464262	-15.2257265868	-14.4878378355	0.369549314257	0.995726887371	0.550600274894
68581	total_volume	224143	Poglut1	0.00095030912881	0.0301695984342	0.110607515523	0.0146015932585	0.978323338205	0.318820389088	0.241165294138	2.28930931922	-12.9691464262	-12.050866983	-11.5850183458	0.990972395335	0.995726887371	0.509870679488
68582	total_volume	229584	Pogz	0.0368947057696	-0.0083328867456	-0.165667267162	0.00818559643096	0.443465236572	0.844511139482	0.231724537413	1.66659719255	-12.9691464262	-11.0110169871	-10.6082341118	0.702491622464	0.999824019625	0.503087806885
68583	total_volume	18968	Pola1	-0.113124976892	-0.0503413339937	-0.0150275978671	-0.0528901153391	0.00562021221385	0.228384871333	0.821002473434	-5.84926150951	-12.9691464262	-12.5484108787	-10.605581108	0.0834215812919	0.995726887371	0.909593300818
68584	total_volume	18969	Pola2	-0.0689387059643	0.0793196616543	0.32985450489	0.0620956423363	0.445896612071	0.348016745456	0.438579385995	1.67321987317	-12.9691464262	-11.9277571039	-10.5978152112	0.704506276736	0.995726887371	0.669564897948
68585	total_volume	18970	Polb	-0.0170433770537	0.0379595086178	0.261443062126	-0.028211532276	0.854944186013	0.635451957051	0.127444803764	2.25461195766	-12.9691464262	-11.2137787661	-11.8083077733	0.93779061592	0.998106130277	0.404940753147
68586	total_volume	18972	Pold2	0.0378951724768	0.0880117460395	0.10883271924	0.0794212626883	0.365110159627	0.0142294920742	0.702064889543	1.41930603349	-12.9691464262	-17.509502859	-15.6729249324	0.642296914075	0.995726887371	0.848617518477
68587	total_volume	67967	Pold3	0.0647641406631	-0.0243027899265	0.0307644416351	-0.0419941915816	0.205586365437	0.623100217936	0.531515805948	0.589150472936	-12.9691464262	-11.232059649	-9.66926959376	0.485503148226	0.998106130277	0.7362536756
68588	total_volume	69745	Pold4	-0.0256965626455	0.0171545289128	0.0970866130887	0.0008164712589	0.416953200223	0.552881201779	0.211455526098	1.59059920294	-12.9691464262	-11.3524988508	-11.0962135051	0.683559442488	0.995726887371	0.484522117493
68589	total_volume	67811	Poldip2	-0.0291585752591	0.0176923110047	0.154265000127	-0.0120936458228	0.455606467535	0.614847390431	0.0667994313981	1.69911778928	-12.9691464262	-11.2447321103	-12.9967514215	0.710755478462	0.996963288227	0.345112177589
68590	total_volume	73826	Poldip3	0.00413078902015	-0.0183578023355	-0.0391309408511	-0.0140682832268	0.943260430006	0.710596415778	0.85042591991	2.28471528684	-12.9691464262	-11.1190155042	-9.15872907752	0.976766079527	0.999125221791	0.926318553281
68591	total_volume	59001	Pole3	0.046182299777	0.0585328246058	0.198264466982	0.0209128167551	0.273070169245	0.0991893216521	0.0347555201459	1.01481824657	-12.9691464262	-13.9281072398	-16.9051757126	0.554751071771	0.995726887371	0.322690578509
68592	total_volume	66979	Pole4	-0.0441679707383	0.018695943554	0.192606354252	-0.0221978115043	0.285836168273	0.6292132115	0.0262197005444	1.08077318605	-12.9691464262	-11.2229107523	-14.7407262607	0.566434501001	0.998106130277	0.322690578509
68593	total_volume	18975	Polg	0.0624634378449	0.0181253313254	-0.00920524604736	0.0237785013788	0.0962964726462	0.599607991952	0.721587532764	-0.646041814054	-12.9691464262	-11.2691268856	-9.41093255335	0.334275846032	0.996963288227	0.860616809171
68594	total_volume	26447	Poli	0.104514564849	0.0516645949762	0.27155796126	0.0109235564944	0.0425241683822	0.270215222442	0.0388623580379	-2.07730063286	-12.9691464262	-12.2923678208	-15.0569948084	0.222292933727	0.995726887371	0.32697700954
68595	total_volume	27015	Polk	0.0621090756568	-0.0493264532359	-0.222880606393	0.00667550905156	0.339463865729	0.414797004786	0.0999216084616	2.7413481762	-12.2944724166	-11.0214703916	-12.0614366722	0.61615260628	0.995726887371	0.374915040364
68596	total_volume	20019	Polr1a	-0.0779742592	-0.0692417392937	-0.231775266507	-0.0212988761801	0.268039270622	0.245939857484	0.135096679597	0.98775350019	-12.9691464262	-12.434482804	-12.9280477367	0.550346100318	0.995726887371	0.411766384274
68597	total_volume	20017	Polr1b	0.0607157117728	-0.0221804030034	0.0514228773024	-0.0333040020748	0.413999600263	0.73888512301	0.670596916367	1.58168307684	-12.9691464262	-11.0900904322	-9.29212176549	0.681669814897	0.999125221791	0.829378379123
68598	total_volume	20016	Polr1c	-0.0124309409065	0.017441462556	0.186660126326	-0.0261406666175	0.840003051683	0.740633831226	0.101341000765	2.24682102326	-12.9691464262	-11.0884156274	-12.0859993888	0.931439802434	0.999125221791	0.375749331782
68599	total_volume	20018	Polr1d	0.013154361089	-0.0222429216166	0.116515858596	-0.0571766250547	0.765386363625	0.561275775531	0.0659402848199	2.19555192699	-12.9691464262	-11.3365188718	-13.1123515501	0.893873265473	0.995726887371	0.344288472876
68600	total_volume	64424	Polr1e	0.0276603388739	0.0549038709121	0.244250200072	0.015221890496	0.585725417553	0.203163880445	0.0394400081248	1.97471233861	-12.9691464262	-12.7319106274	-15.4685572834	0.798368923858	0.995726887371	0.32697700954
68601	total_volume	20020	Polr2a	0.0237590621285	-0.0127546520062	-0.0971187925988	-0.00172553788586	0.633470197946	0.767928646659	0.484347456879	2.04869257959	-12.9691464262	-11.063929546	-9.61009750578	0.824566473672	0.999125221791	0.702429235411
68602	total_volume	231329	Polr2b	-0.0023283160961	0.0126154318536	0.168412777907	-0.00768395019593	0.951920771433	0.701511910591	0.085245913717	2.28623350371	-12.9691464262	-11.1290536104	-12.4366337979	0.980163596327	0.999125221791	0.362774623025
68603	total_volume	20021	Polr2c	-0.170329185577	-0.0167090656801	0.244956523375	-0.104789233671	0.061933231178	0.853389138794	0.0912499091515	-1.40925470064	-12.9691464262	-11.0063188395	-12.1913511131	0.270263955149	0.999824019625	0.367301137439
68604	total_volume	69241	Polr2d	0.028343864826	0.0434130065223	0.176841605942	-0.0130467682915	0.598480880888	0.341080947036	0.0528398219267	1.99570756019	-12.9691464262	-11.955718499	-14.1420945343	0.806765256083	0.995726887371	0.333916786998
68605	total_volume	66420	Polr2e	0.0387886516189	-0.0105741210026	0.162127970304	-0.0762212872622	0.578252422885	0.861258084098	0.076146410921	1.96197398312	-12.9691464262	-11.0023958716	-12.5147120042	0.79390085536	0.999824019625	0.354468361374
68606	total_volume	69833	Polr2f	-0.0841624237545	0.0108707579595	0.0856031170646	-0.0215084930491	0.541130704893	0.927448072384	0.683824713025	1.89362655483	-12.9691464262	-10.9781715648	-9.16339260432	0.769721091915	0.999892343988	0.838795423494
68607	total_volume	67710	Polr2g	-0.0308440652644	0.0278642704369	0.22408676379	-0.154511863308	0.731738135946	0.719597735007	0.0121652643455	2.16532687523	-12.9691464262	-11.1094327796	-16.129024557	0.875339486675	0.999125221791	0.322690578509
68608	total_volume	245841	Polr2h	0.0183514211578	-0.00431108180232	0.0146598472194	-0.00600077477905	0.589500243622	0.88351302476	0.849277951136	1.98102281362	-12.9691464262	-10.9925140318	-9.03284696035	0.800267030215	0.999892343988	0.925473424869
68609	total_volume	69920	Polr2i	-0.130629255836	-0.101352652086	-0.0468476242079	-0.139558195082	0.267833950692	0.312439370199	0.650897643892	0.98663548743	-12.9691464262	-12.0797725294	-10.3084564209	0.550111041339	0.995726887371	0.816691054119
68610	total_volume	20022	Polr2j	0.220858277086	0.0858948987208	0.12587600714	0.057200478358	0.0692940443049	0.440029485215	0.762717089082	-1.21269388438	-12.9691464262	-11.6181179248	-9.71991575557	0.287526366777	0.995726887371	0.882032998604
68611	total_volume	17749	Polr2k	-0.116606644234	-0.0294136730417	0.210033142038	-0.142403463028	0.17469966748	0.702810092083	0.0297474805824	0.334475162391	-12.9691464262	-11.1275963522	-14.4024135559	0.44623623999	0.999125221791	0.322690578509
68612	total_volume	66491	Polr2l	-0.0173026338457	-0.138002132864	-0.212185384506	-0.108127169806	0.900457640486	0.248856797859	0.695033375197	2.27348275526	-12.9691464262	-12.4165116528	-10.5881506073	0.95726936875	0.995726887371	0.844267615391
68613	total_volume	28015	Polr2m	-0.0712946956049	0.0374969398386	0.184243412436	0.00263133163732	0.141386036485	0.456572902217	0.153957337345	-0.00592141644951	-12.9691464262	-11.5724859224	-11.842338205	0.401726889435	0.995726887371	0.430810131864
68614	total_volume	218832	Polr3a	0.0593856939043	0.0356966651865	-0.126120903523	0.0549896998782	0.232010093131	0.403575061004	0.189869520285	0.773589152665	-12.9691464262	-11.7285366034	-11.6477907022	0.515026145516	0.995726887371	0.46557533712
68615	total_volume	70428	Polr3b	0.0415485574436	0.0714679974556	0.402366805035	0.0499628560869	0.490538665824	0.161902567628	0.0928246648823	1.78545087048	-12.9691464262	-13.0985789116	-14.2529141346	0.734776690634	0.995726887371	0.368232540994
68616	total_volume	74414	Polr3c	-0.00106495734347	0.0150488375845	0.233525420926	-0.00398695934082	0.975472415079	0.610929808251	0.0260304862506	2.2890895275	-12.9691464262	-11.2508787846	-14.7826735072	0.989697967977	0.996963288227	0.322690578509
68617	total_volume	67065	Polr3d	-0.0963403767815	-0.0262633050877	0.21407216402	-0.0634419401023	0.0789188119231	0.607585340896	0.0615541450829	-0.986986047897	-12.9691464262	-11.2561939278	-13.1589961491	0.303651339783	0.996963288227	0.341152945127
68618	total_volume	26939	Polr3e	0.0249784429357	0.045101653632	0.263431322416	0.0244967583103	0.608585834573	0.275877644821	0.100975800562	2.01168917226	-12.9691464262	-12.2614907509	-13.2654968115	0.811893795259	0.995726887371	0.375681384292
68619	total_volume	70408	Polr3f	0.0664639212631	-0.0293825799375	0.289945708458	-0.0546349916736	0.222667405804	0.576827200739	0.0855079773183	0.711379743625	-12.9691464262	-11.3081002506	-12.6101388018	0.503858122571	0.995726887371	0.362774623025
68620	total_volume	67486	Polr3g	0.155838102197	0.0898802730928	0.222571699489	0.00364225433542	0.0338941705605	0.17241391307	0.0987021804821	-2.48681168376	-12.9691464262	-12.9956840666	-14.0402527903	0.197843948833	0.995726887371	0.372921615971
68621	total_volume	69870	Polr3gl	-0.0307362317753	0.0124407728387	0.329602044584	-0.0729656679292	0.718499151515	0.864891559174	0.0214698935828	2.1521480821	-12.9691464262	-11.0006604698	-14.9056329215	0.87032034854	0.999824019625	0.322690578509
68622	total_volume	78929	Polr3h	-0.0485879568815	0.0338433955254	0.168743632021	-0.0151432982397	0.360812432938	0.495035972192	0.0985929335831	1.40356877549	-12.9691464262	-11.4759138728	-12.5224572367	0.637670235118	0.995726887371	0.372886398852
68623	total_volume	67005	Polr3k	0.0646569774048	0.0168074319794	0.1577135597	-0.0334882822021	0.16936468741	0.690707488358	0.0431589950235	0.2852066221	-12.9691464262	-11.1414808344	-13.7076891794	0.439345909854	0.999125221791	0.327678770012
68624	total_volume	216151	Polrmt	-0.0138450760984	-0.0252563089683	-0.104221783086	-0.0196480880842	0.782808574755	0.553292833973	0.624475592498	2.20941982437	-12.9691464262	-11.3517045569	-9.61931562708	0.902916319374	0.995726887371	0.800121743276
68625	total_volume	107939	Pom121	0.0519935450725	0.0123419748671	0.0187310739154	0.0114507081333	0.303000979164	0.780201817457	0.957497026686	1.16377953098	-12.9691464262	-11.0539118105	-9.05708386538	0.584289270573	0.999125221791	0.982655873802
68626	total_volume	18976	Pomc	0.0334801834507	0.0393039351264	0.00323958293134	0.0458750667492	0.653010071771	0.533267287629	0.809092000674	2.07550740106	-12.9691464262	-11.3916639615	-9.45685014415	0.835195767602	0.995726887371	0.902735527475
68627	total_volume	68273	Pomgnt1	0.0523363648067	0.0345068069873	0.178212766274	0.0188934637125	0.149823357021	0.270305595577	0.126405670234	0.0883006966397	-12.9691464262	-12.2918686745	-12.9006281901	0.413268162203	0.995726887371	0.403299039576
68628	total_volume	215494	Pomgnt2	-0.00845836559287	0.0435992410874	0.27640416438	0.0203303239675	0.847258591603	0.262394268033	0.0537896529415	2.25070444316	-12.9691464262	-12.3363700696	-14.4895145412	0.935459987374	0.995726887371	0.335273635703
68629	total_volume	74653	Pomk	0.0308300404125	0.0428292313994	0.102785990546	0.0364476825287	0.378727892163	0.147676505008	0.50705426361	1.46751605208	-12.9691464262	-13.2506539103	-11.7421927822	0.652442439565	0.995726887371	0.718900822457
68630	total_volume	66537	Pomp	-0.243014236675	-0.122022999035	-0.0531380499432	-0.161669195626	0.0756628573276	0.317073674743	0.669949725195	-1.05986534288	-12.9691464262	-12.0587036651	-10.2615795619	0.298025537545	0.995726887371	0.829325528695
68631	total_volume	99011	Pomt1	0.158646466046	0.116023917208	0.214958675593	0.0908155914612	0.0572822819798	0.104436078718	0.481326788295	0.37294067756	-11.0344982811	-11.9165457794	-10.4734734717	0.260167416001	0.995726887371	0.70055352238
68632	total_volume	217734	Pomt2	0.0250820309564	0.0333713902441	-0.0507748199075	0.0493739893375	0.759289391057	0.630510651889	0.600360610712	2.1904156858	-12.9691464262	-11.2209946581	-9.52749765976	0.890186148919	0.998106130277	0.784583515866
68633	total_volume	67724	Pop1	0.108906692531	-0.0455292336001	-0.15828174533	-0.0111602018949	0.161810880417	0.555858471121	0.423880036885	2.03345155582	-11.1210738535	-9.50122686779	-8.2217405165	0.430011467815	0.995726887371	0.65999128047
68634	total_volume	66161	Pop4	-0.0136700639379	0.030914514821	0.174172241286	-0.00961512114978	0.802932757049	0.515769637856	0.106840866487	2.22397709576	-12.9691464262	-11.4288715464	-12.3326892356	0.911900802996	0.995726887371	0.382535718211
68635	total_volume	117109	Pop5	0.118003830969	0.0467526076319	0.106797765267	0.0304957964953	0.00981566012747	0.313065790859	0.501687041238	-4.78782654366	-12.9691464262	-12.0769008492	-10.5809748732	0.109070894921	0.995726887371	0.714671692717
68636	total_volume	74097	Pop7	0.0678055781791	0.036599097166	0.178684965127	-0.027169088723	0.253693998461	0.474935184325	0.0596888512567	0.906975485392	-12.9691464262	-11.5247965858	-13.4845460128	0.536864443087	0.995726887371	0.341152945127
68637	total_volume	78977	Popdc3	-0.00307227443907	0.0425450097947	0.6823505067	0.0424905600282	0.923577300636	0.180828470937	0.85296064396	-4.30793341061	-12.4718596774	-12.4677356194	-10.5073216958	0.966675446362	0.995726887371	0.927327599629
68638	total_volume	18984	Por	0.0567773787601	0.033665171744	0.110198848665	-0.00319095604468	0.0742175649687	0.228049393246	0.0522045128096	-1.09330365667	-12.9691464262	-12.5506902533	-14.7596486132	0.295295610352	0.995726887371	0.333238266501
68639	total_volume	53627	Porcn	-0.0156178338903	-0.0389429911868	-0.074427186704	-0.0313549567081	0.743259722451	0.337492678214	0.687873787155	2.17619746688	-12.9691464262	-11.9704872237	-10.1507325392	0.882263868163	0.995726887371	0.840780922156
68640	total_volume	101185	Pot1a	0.0193609934708	0.01792170912	0.0847573077411	0.00248003787582	0.675571400151	0.647699210529	0.416076317231	2.10414220427	-12.9691464262	-11.1964425767	-9.93504078153	0.847402733909	0.998106130277	0.654096604652
68641	total_volume	18986	Pou2f1	-0.0540853118205	-0.0359746949716	-0.198406913006	0.0225078272221	0.475787959954	0.577272371123	0.129477084218	1.75024996219	-12.9691464262	-11.3073088714	-11.8743761791	0.724975786453	0.995726887371	0.407313989749
68642	total_volume	18992	Pou3f2	0.0483401691252	0.0109041899721	-0.0344324276876	0.0587066160657	0.0143105055651	0.621010281222	0.0313533713898	-3.30625155207	-10.8109619832	-9.07820182398	-12.2817242648	0.129818576919	0.998106130277	0.322690578509
68643	total_volume	18993	Pou3f3	-0.0160345049372	-0.0105001216264	-0.0529563562134	0.0172190426695	0.505650229383	0.60840122237	0.0917820331	1.8197270925	-12.9691464262	-11.2548915193	-12.4294870432	0.744521709006	0.996963288227	0.367366061688
68644	total_volume	19009	Pou6f1	-0.0520409853729	-0.0523319921615	-0.0941480027435	-0.0205084288276	0.11529603975	0.0600095233934	0.180493380363	-0.342716956377	-12.9691464262	-14.8190118801	-14.8219356149	0.365026329023	0.995726887371	0.455484337106
68645	total_volume	67895	Ppa1	-0.0493232964915	0.0573833310345	0.154827368249	-0.0740458954626	0.37078158605	0.281446610744	0.02940022248	1.43968463011	-12.9691464262	-12.2318903717	-15.5292585139	0.645524038037	0.995726887371	0.322690578509
68646	total_volume	74776	Ppa2	0.0083333091866	0.0481385223126	0.183682483209	0.0140757568823	0.851653899406	0.211643782304	0.0726727310287	2.25296496601	-12.9691464262	-12.6673269516	-14.2648445573	0.937182016557	0.995726887371	0.351769640181
68647	total_volume	235036	Ppan	0.0256978139055	0.0554726489508	0.118384036419	0.0472055310709	0.595029964914	0.177941706992	0.579443183166	1.99011901611	-12.9691464262	-12.9444228259	-11.2874256159	0.804173503129	0.995726887371	0.770631043354
68648	total_volume	19012	Ppap2a	0.0803295088042	0.0694929139922	0.166574972038	0.0284779047142	0.0187848342489	0.0167622123754	0.0213839744689	-3.57090425127	-12.9691464262	-17.1957317417	-21.1085008	0.14716811929	0.995726887371	0.322690578509
68649	total_volume	381925	Ppapdc1a	-0.0115290892716	0.0175940368127	0.0427084316715	0.0136854010827	0.641612138977	0.464022594601	0.683353676923	1.2468339993	-7.31526575177	-5.91287356023	-4.10459885866	0.829250250846	0.995726887371	0.838557446051
68650	total_volume	71910	Ppapdc1b	0.138412954152	0.0826817680127	0.227031189671	0.039519914124	0.000124992203838	0.0773500663897	0.0834033451061	-13.327111511	-12.9691464262	-14.3647428182	-15.711813874	0.0194090458062	0.995726887371	0.361434396043
68651	total_volume	74411	Ppapdc2	0.0753762079997	0.0129771172982	0.0382469178154	0.00594222403958	0.0273850339518	0.714315282413	0.70991836006	-2.87563936571	-12.9691464262	-11.115012921	-9.26952957772	0.178573048996	0.999125221791	0.854018033145
68652	total_volume	227721	Ppapdc3	0.0609072777203	0.0370432424532	0.153236286871	-0.00660225421539	0.159415175062	0.322298270156	0.0528107813272	0.188386231351	-12.9691464262	-12.0354301055	-14.2228321189	0.426706689749	0.995726887371	0.333907540632
68653	total_volume	19016	Pparg	-0.0105629279905	-0.0128401904006	-0.0237187176452	-0.00667784573682	0.812181346245	0.735431112167	0.83147814685	3.49969352095	-10.3626167538	-8.48744540528	-6.53831029429	0.916868538757	0.999125221791	0.91523385029
68654	total_volume	19017	Ppargc1a	-0.02362028308	-0.00776295616284	-0.0431162219426	-0.00401843418694	0.252397378501	0.667697766143	0.528336563221	0.899397070303	-12.9691464262	-11.1697672934	-9.61378635281	0.535395907091	0.998215971239	0.734538880179
68655	total_volume	170826	Ppargc1b	-0.0074892554046	0.00288804506728	-0.0865526638863	0.0129948971985	0.831122065169	0.923031496322	0.317538621564	2.24180838208	-12.9691464262	-10.9793073435	-10.0950126619	0.927789637557	0.999892343988	0.576434137381
68656	total_volume	231327	Ppat	0.0756354304632	0.0621127107628	0.270298624859	0.00447012503329	0.136224801011	0.150498122331	0.00796510252674	-0.0667309189164	-12.9691464262	-13.2192059798	-19.08130219	0.397314604389	0.995726887371	0.322690578509
68657	total_volume	66812	Ppcdc	0.00234613798315	-0.0209004647611	-0.114939927295	-0.00728436592944	0.966200876118	0.658095384463	0.452228759284	2.28818688402	-12.9691464262	-11.1823270863	-9.81336952764	0.986059308034	0.998215971239	0.678863575655
68658	total_volume	106564	Ppcs	-0.0148949969313	0.0612238461908	0.225569497107	0.0401327996149	0.720460208261	0.114357620909	0.121945781174	2.15414725051	-12.9691464262	-13.6825864935	-14.3539341516	0.870856959114	0.995726887371	0.397341097538
68659	total_volume	66496	Ppdpf	-0.0645166945259	0.0491363206532	0.128121449508	-0.0462327259583	0.303063818056	0.415009814411	0.147927204591	1.16407224443	-12.9691464262	-11.692349815	-12.0302057289	0.584289270573	0.995726887371	0.425339015244
68660	total_volume	233977	Ppfia1	-0.00969132590988	0.00369733871225	-0.140386933801	0.0233935599772	0.875120605457	0.943746023649	0.312286074403	2.26387198239	-12.9691464262	-10.974566228	-10.1147555015	0.946508341961	0.999892343988	0.571863246956
68661	total_volume	327814	Ppfia2	0.0254489363751	-0.0108137446962	0.126101382304	-0.0339685766613	0.510335549801	0.750792606771	0.0962897289995	1.83000238504	-12.9691464262	-11.0789410664	-12.1676794392	0.747540043056	0.999125221791	0.370013195009
68662	total_volume	76787	Ppfia3	0.0504887666815	-0.0585237072797	-0.0988088848293	-0.0505333140954	0.23537383728	0.190372174392	0.688361656292	0.795252014345	-12.9691464262	-12.8355851073	-11.0152362146	0.518147567637	0.995726887371	0.840952773119
68663	total_volume	68507	Ppfia4	-0.0814507369349	-0.0333028051971	-0.0781845074498	0.0118223603564	0.00758151485698	0.286775558639	0.146769837961	-5.27782289088	-12.9691464262	-12.2042504611	-12.5555166565	0.0947942993278	0.995726887371	0.4241452492
68664	total_volume	67533	Ppfibp1	0.0682310146978	0.041612321687	0.072027701579	0.0364714237116	0.0535707012387	0.188345407776	0.692923907296	-1.37386773519	-9.95053148483	-9.86704989776	-8.04524148106	0.251345853747	0.995726887371	0.842954151466
68665	total_volume	223828	Pphln1	0.057316369451	0.00552266534175	0.305010145162	-0.0114148600434	0.111981514166	0.871390491496	0.0338154295386	-0.391490284228	-12.9691464262	-10.9976756434	-14.0270701788	0.359957563583	0.999824019625	0.322690578509
68666	total_volume	268373	Ppia	0.0529335385043	0.122641661918	0.212572059058	0.0791265503862	0.694091122779	0.284498671368	0.586487664351	2.12586522643	-12.9691464262	-12.2159798162	-10.5463935762	0.858716208284	0.995726887371	0.775754406166
68667	total_volume	19035	Ppib	-0.0365865351263	0.0605124013642	0.216899935773	-0.0307423923279	0.651759513235	0.403068328729	0.0955987083227	2.07384827681	-12.9691464262	-11.7301749166	-12.8317876791	0.83473736114	0.995726887371	0.370013195009
68668	total_volume	67738	Ppid	-0.0838954164192	0.062001101158	0.255067856456	-0.0668527902446	0.254598992802	0.392731602171	0.0259889759598	0.912236766226	-12.9691464262	-11.7642600262	-15.2991356626	0.537481502777	0.995726887371	0.322690578509
68669	total_volume	56031	Ppie	-0.0332507950545	0.0126927985064	0.16470252327	-0.0331030953887	0.491681441756	0.765993483842	0.0474625083924	1.78810487208	-12.9691464262	-11.0655645606	-13.4528512801	0.735215508957	0.999125221791	0.329648028688
68670	total_volume	105675	Ppif	-0.0590946413162	-0.0118659020031	-0.0476185114148	-0.00766502205182	0.0115707635505	0.648229936561	0.640883157352	-4.47732625906	-12.9691464262	-11.1957087558	-9.43870825806	0.118345269244	0.998106130277	0.810001385095
68671	total_volume	228005	Ppig	-0.30984005814	-0.16751111709	0.0315780500315	-0.234094806323	0.0163252833368	0.160995777408	0.332549005619	-3.83205820274	-12.9691464262	-13.1078114806	-12.1563885541	0.13846766931	0.995726887371	0.589100711052
68672	total_volume	66101	Ppih	0.0133624635482	-0.0211406476823	0.0508640907346	-0.0469673844854	0.816973297191	0.670127508456	0.388137294683	2.23322677445	-12.9691464262	-11.1666607766	-9.99839378275	0.919269292187	0.998215971239	0.630627155247
68673	total_volume	68816	Ppil1	0.0404753833799	0.0228936205795	0.155748961846	-0.00375962397126	0.229325976187	0.430441890717	0.0366928927907	0.7560294076	-12.9691464262	-11.6457930901	-14.5195433677	0.512320115218	0.995726887371	0.324764287945
68674	total_volume	66053	Ppil2	0.0190804017746	0.0404187108078	0.167682502208	0.00941246344563	0.631539744618	0.232502047784	0.0585237267745	2.0459383798	-12.9691464262	-12.5207612847	-14.5170505459	0.824065343038	0.995726887371	0.339737281154
68675	total_volume	70225	Ppil3	0.00515305300047	0.014488619304	0.0839048558064	-0.00283045420932	0.900203943362	0.677881913578	0.322828486995	2.27339753423	-12.9691464262	-11.1569370212	-10.248515516	0.957266915014	0.998215971239	0.581067261195
68676	total_volume	67418	Ppil4	0.102233162703	0.0442502219259	0.126920391449	0.0204797548029	0.0877674875414	0.410820079139	0.41193145384	-0.80422286973	-12.9691464262	-11.7054368417	-10.4572665283	0.319105529363	0.995726887371	0.650961373414
68677	total_volume	73075	Ppil6	0.128169424105	-0.149863756579	-0.281476315168	0.00914829623445	0.0291173678347	0.0975939902547	0.102140254272	-2.76343995597	-12.9691464262	-13.9562936474	-14.9399098199	0.183204965825	0.995726887371	0.377277058794
68678	total_volume	327655	Ppip5k1	0.0248830605282	0.0128774386029	0.116333542079	0.00764966881363	0.466824358023	0.659287079433	0.42937258574	1.72797649127	-12.9691464262	-11.1807436363	-9.87818839451	0.719269383587	0.998215971239	0.664145096367
68679	total_volume	227399	Ppip5k2	-0.0619923227569	-0.0126483584256	-0.10223131256	4.67485909981e-05	0.0879898858032	0.711349973463	0.326589454339	-0.799889735099	-12.9691464262	-11.1181994823	-10.1929391815	0.319175531524	0.999125221791	0.584184534369
68680	total_volume	19042	Ppm1a	0.0341724610166	-0.0439017092642	-0.19424361786	-0.00323479002182	0.631830670129	0.487692906049	0.21638592835	2.04635467562	-12.9691464262	-11.4933845365	-11.1999648856	0.82416517276	0.995726887371	0.489852273158
68681	total_volume	19043	Ppm1b	0.00990312257749	0.0134593054988	0.0782721799165	0.00172866686378	0.882788913765	0.813173799333	0.63202297029	2.26701608382	-12.9691464262	-11.0299440987	-9.28605280498	0.94961987927	0.999431819514	0.805218178564
68682	total_volume	53892	Ppm1d	0.0694361591738	0.0672212416394	0.161864455212	0.0226319139616	0.22294061602	0.16279426853	0.172389332949	0.713243136009	-12.9691464262	-13.0895573133	-13.1689562784	0.504155478198	0.995726887371	0.446474430507
68683	total_volume	320472	Ppm1e	0.00590544024714	-0.0227960008065	0.0387293299196	-0.038602133703	0.897186796187	0.561763998065	0.430419307968	2.27236703406	-12.9691464262	-11.3356034977	-10.0298898824	0.955863869196	0.995726887371	0.664649532059
68684	total_volume	68606	Ppm1f	0.0565691774656	0.0264559084134	0.0834471326928	0.0158725302134	0.136158300401	0.428946122713	0.465182940208	-0.0675311925448	-12.9691464262	-11.6501953074	-10.2458762413	0.397314604389	0.995726887371	0.688817529495
68685	total_volume	14208	Ppm1g	-0.0403088721359	0.00225482102309	0.190806582407	-0.030351164373	0.429881315345	0.959814853298	0.0775640489377	1.62854418321	-12.9691464262	-10.9719098978	-12.4506477688	0.691280203327	0.999892343988	0.355427144859
68686	total_volume	319468	Ppm1h	0.0500312730602	-0.0265300509333	-0.102994263652	0.020502059454	0.311680855114	0.566671086626	0.195216028522	1.20348297002	-12.9691464262	-11.3264874927	-11.2001561779	0.591983458858	0.995726887371	0.471093612965
68687	total_volume	243382	Ppm1k	0.016047575355	0.00597891470729	0.0303108407552	-0.00833489810034	0.710205296704	0.870687022115	0.615280890695	2.14350983283	-12.9691464262	-10.9979913744	-9.2800413701	0.866633124593	0.999824019625	0.794139326781
68688	total_volume	242083	Ppm1l	0.0237096904814	-0.0158064907932	-0.0428016485214	-0.00331705588332	0.332143282046	0.492001599486	0.427405136811	1.29161264466	-12.9691464262	-11.4830804205	-10.1864933461	0.610749589269	0.995726887371	0.662593794195
68689	total_volume	67905	Ppm1m	0.0314801132134	-0.0296780502661	-0.0637953218418	-0.0143738555625	0.520465247442	0.501198946683	0.607522165192	1.85166777277	-12.9691464262	-11.4615836289	-9.75618918794	0.755135969934	0.995726887371	0.788495913403
68690	total_volume	72590	Ppme1	0.0462053692391	-0.014593880379	0.12187594655	-0.0609039916681	0.514959528471	0.81437784953	0.201776785534	1.83998442946	-12.9691464262	-11.029148459	-10.8488359357	0.75125400444	0.999431819514	0.475869364871
68691	total_volume	19044	Ppox	-0.0163155195933	-0.00932210968811	0.0765498039817	-0.0441985331461	0.742340502455	0.824889876172	0.194690080595	2.17535035802	-12.9691464262	-11.0224360213	-10.9005239768	0.881931406978	0.999431819514	0.470802375842
68692	total_volume	19045	Ppp1ca	0.111707984328	0.100042505664	0.140076920913	0.0292556446314	0.109374545435	0.0904869581111	0.362535424963	-0.430982244585	-12.9691464262	-14.0882687906	-13.0141672274	0.355540658698	0.995726887371	0.611532310595
68693	total_volume	19046	Ppp1cb	0.0968392926794	0.0218241000179	0.442651360676	-0.0682715605692	0.254773985399	0.77152652511	0.0073711796657	0.913251447789	-12.9691464262	-11.0609300419	-17.0781008937	0.537682093054	0.999125221791	0.322690578509
68694	total_volume	19047	Ppp1cc	-0.10255742644	-0.0167995517693	-0.0288618736328	-0.0118903690102	0.00436457602306	0.715063540005	0.868739550905	-6.33459804923	-12.9691464262	-11.114215002	-9.14471535602	0.0716310905032	0.999125221791	0.93602822152
68695	total_volume	52040	Ppp1r10	0.103399407712	0.0124883038727	0.465012651269	-0.0218867540036	0.0349657655505	0.80551976	0.0113941577681	-2.43035726202	-12.9691464262	-11.0351316761	-16.184404469	0.201765294115	0.999431819514	0.322690578509
68696	total_volume	76497	Ppp1r11	-0.211869981157	0.0356148978925	0.348248899957	-0.152985807135	0.0244984223361	0.752070555117	0.0281767479712	-3.08008821179	-12.9691464262	-11.0777797668	-14.456870665	0.169557080763	0.999125221791	0.322690578509
68697	total_volume	17931	Ppp1r12a	0.140152978697	0.0356148947031	0.232636691267	-0.0108910309402	0.00718954134789	0.546404347389	0.102676309179	-5.37889788671	-12.9691464262	-11.3651443396	-12.3394593271	0.093443338359	0.995726887371	0.377522562425
68698	total_volume	329251	Ppp1r12b	0.10937915053	0.00420129683028	-0.0992346321026	0.0500602032351	0.01443058778	0.936285228502	0.19078362527	-4.0625721522	-12.9691464262	-10.9761024546	-10.8874572999	0.130224605234	0.999892343988	0.466091301232
68699	total_volume	232807	Ppp1r12c	0.0112081915798	0.0131778995258	0.0678104380003	0.00717754653453	0.780350279085	0.698901207648	0.598805527884	2.20753493541	-12.9691464262	-11.1320074222	-9.44113354874	0.901354432603	0.999125221791	0.78371544452
68700	total_volume	21981	Ppp1r13b	-0.0171247505354	0.0404823681587	0.0293556333433	0.044040432406	0.764726267533	0.420660459164	0.901246280326	2.19500299476	-12.9691464262	-11.6750063364	-9.69220221931	0.893188481424	0.995726887371	0.952705601728
68701	total_volume	18938	Ppp1r14b	-0.0667919005625	0.0440069637309	0.189189065672	0.0160129214024	0.0130288466665	0.295491479726	0.126112575218	-4.25414039991	-12.9691464262	-12.1604223345	-12.7732191985	0.12344294908	0.995726887371	0.402788462343
68702	total_volume	76142	Ppp1r14c	0.0144443398641	-0.00511298658932	-0.104648747564	0.00896729303351	0.560287056698	0.812982456617	0.0810302697599	1.929977454	-12.9691464262	-11.030071048	-12.4294144455	0.782222626492	0.999431819514	0.358272233291
68703	total_volume	17872	Ppp1r15a	-0.0620859735105	0.033379630242	0.0342212862107	0.0331657539259	0.259234695523	0.527156309974	0.99365264686	0.938830032566	-12.9691464262	-11.4044086341	-9.40447931228	0.541914158125	0.995726887371	0.997446220456
68704	total_volume	108954	Ppp1r15b	-0.0261891269891	-0.0639089551698	-0.0898209236863	-0.0585506430229	0.57038519192	0.105679696113	0.764470219106	1.94820459327	-12.9691464262	-13.8183316653	-11.918585153	0.789363053534	0.995726887371	0.88277053829
68705	total_volume	73062	Ppp1r16a	0.0727228521382	0.0125572442937	0.129971031099	-0.0212883521709	0.0857036523479	0.754492917233	0.115027073286	-0.845010241072	-12.9691464262	-11.0755971267	-11.8492378485	0.315473669265	0.999125221791	0.391026120119
68706	total_volume	228852	Ppp1r16b	-0.0710989893124	-0.0708484118191	-0.0945938490708	-0.0437311729733	0.0423444395085	0.0158420351102	0.373476240786	-2.08490562493	-12.9691464262	-17.3037032851	-16.1882538117	0.22186020372	0.995726887371	0.620734430122
68707	total_volume	58200	Ppp1r1a	0.0254714172588	-0.00080711143525	0.0282353336831	-0.0322883773638	0.427803083923	0.977105003339	0.284903141763	1.62256077434	-12.9691464262	-10.9700429397	-10.247107534	0.690281791483	0.999892343988	0.548365645541
68708	total_volume	19049	Ppp1r1b	0.0445862233281	-0.0428315545946	-0.0501147771891	-0.0111770466722	0.0117903206853	0.130392177213	0.590301995842	-1.83977720427	-11.9061695639	-12.425631303	-10.7544022064	0.118645324157	0.995726887371	0.778326970016
68709	total_volume	66849	Ppp1r2	-0.0786723536949	0.00618408441943	0.182693847856	-0.0676031784664	0.08577070615	0.893195879823	0.0107510930632	-0.843668425961	-12.9691464262	-10.9887682186	-16.2532730226	0.315473669265	0.999892343988	0.322690578509
68710	total_volume	73825	Ppp1r21	0.0600888786713	0.00884437001287	-0.0924779732184	0.0206569535235	0.111100908673	0.802399608253	0.330687181936	-0.404716089389	-12.9691464262	-11.0373110349	-10.0939941872	0.35867840011	0.999431819514	0.587435504531
68711	total_volume	241289	Ppp1r26	0.0443933812048	-0.0729799261738	-0.122178547895	0.0152076666073	0.375582485868	0.14667093697	0.184939904175	1.45659831505	-12.9691464262	-13.2620256661	-13.2246562957	0.649529280998	0.995726887371	0.461131046078
68712	total_volume	69871	Ppp1r35	-0.0936819138587	-0.00175514436069	-0.0131745567782	0.000721508410306	0.0885594050341	0.974035009313	0.922431919729	-0.78884729038	-12.9691464262	-10.9702995771	-8.98088793523	0.319729393815	0.999892343988	0.964472308093
68713	total_volume	232947	Ppp1r37	0.0358972510827	0.0419845685742	0.239486288916	0.0280853694226	0.471581895692	0.319531881277	0.212541379975	1.73988353048	-12.9691464262	-12.0476909934	-11.7831396156	0.72200732153	0.995726887371	0.484899522229
68714	total_volume	54646	Ppp1r3f	-0.0550279691255	-0.0216271645778	-0.0612915505814	-0.0124982134145	0.263301261976	0.613521398704	0.659955246488	0.961678690871	-12.9691464262	-11.2468030598	-9.46298761648	0.546062730729	0.996963288227	0.822430848546
68715	total_volume	66385	Ppp1r7	0.0657671681968	0.040034637085	0.189206087409	-0.00958111864094	0.244775869243	0.409823111978	0.0729788778891	0.853864434294	-12.9691464262	-11.7085799697	-13.2984146051	0.528225412208	0.995726887371	0.351769640181
68716	total_volume	100336	Ppp1r8	0.0356733497118	0.0207540012365	0.124062536612	0.00357371481023	0.436729741223	0.595984584931	0.283543846776	1.64795495284	-12.9691464262	-11.275121489	-10.5594156023	0.697018134891	0.996963288227	0.54749317619
68717	total_volume	243725	Ppp1r9a	0.0899598722788	0.00740115502262	-0.0523786499538	0.0109878527628	0.00339174928561	0.864063058749	0.737843287463	-6.8208466584	-12.9691464262	-11.0010519599	-9.12616687496	0.0634943853899	0.999824019625	0.868793788253
68718	total_volume	217124	Ppp1r9b	0.0469629842275	0.00446205165032	0.107490308732	-0.0069299720811	0.398294165685	0.926755967911	0.484505910759	1.53265286866	-12.9691464262	-10.9783450637	-9.52411700722	0.668348425433	0.999892343988	0.702429235411
68719	total_volume	19052	Ppp2ca	-0.0431327073671	0.13929798477	0.187092098361	0.077477247297	0.595433556119	0.07745745951	0.486422080268	1.99077608408	-12.9691464262	-14.3622824338	-12.9032822719	0.804397618121	0.995726887371	0.703151689099
68720	total_volume	19053	Ppp2cb	-0.100999275215	-0.0118065733446	0.0688882708683	-0.031222051018	0.241838502886	0.878602056463	0.612528493736	0.835851045807	-12.9691464262	-10.9945415866	-9.28100632053	0.525147117849	0.999892343988	0.792699337554
68721	total_volume	51792	Ppp2r1a	-0.148902848908	0.0762430217744	0.335699966354	-0.0727314382881	0.0528376636828	0.406129246473	0.0284693510513	-1.68969342387	-12.9691464262	-11.7203241236	-15.0795389578	0.249990121323	0.995726887371	0.322690578509
68722	total_volume	73699	Ppp2r1b	-0.043763152377	-0.00396935856529	-0.136682563464	0.0167399272982	0.114878013194	0.879741461341	0.0427642300574	-0.34878245194	-12.9691464262	-10.9940634841	-13.577616435	0.364718871772	0.999892343988	0.327678770012
68723	total_volume	71978	Ppp2r2a	0.0565664425868	0.00588169138403	0.133947854308	-0.0209417303053	0.202349837477	0.883791675457	0.144815237339	0.564634013864	-12.9691464262	-10.9924015708	-11.3665885715	0.480938232245	0.999892343988	0.421901562488
68724	total_volume	72930	Ppp2r2b	0.0100079558569	0.00557218315425	0.14511967288	-0.00124021888038	0.769356176298	0.847477021993	0.289766749309	2.19881677224	-12.9691464262	-11.0094152399	-10.2609665618	0.89571612806	0.999824019625	0.551997451327
68725	total_volume	269643	Ppp2r2c	0.0582105215944	0.000164077869055	-0.231399946002	0.0162352453681	0.0551644870567	0.995808178914	0.0479598980154	-1.61333411463	-12.9691464262	-10.9691764707	-13.3368944944	0.254631199402	0.999892343988	0.329973937284
68726	total_volume	52432	Ppp2r2d	0.0579749336349	0.0690521013316	0.239213096486	0.0310007535392	0.194336358215	0.0659608991179	0.0256338704083	0.501894714	-12.9691464262	-14.648860675	-18.2103032332	0.470785870509	0.995726887371	0.322690578509
68727	total_volume	235542	Ppp2r3a	-0.11192075776	-0.0797302242415	-0.262874809439	-0.0561351466098	0.00504177313979	0.0251099771973	0.053841863921	-6.05745524367	-12.9691464262	-16.4287450441	-18.5800808764	0.0776968280532	0.995726887371	0.335273635703
68728	total_volume	59032	Ppp2r3c	-0.00521268750084	0.0729341929182	0.217163536612	0.00766574101622	0.926683346178	0.149742411536	0.0493877533874	2.28110369948	-12.9691464262	-13.2275629009	-15.540273151	0.968637995434	0.995726887371	0.332030493068
68729	total_volume	19054	Ppp2r3d	-0.0692076271883	-0.000751011461569	0.227370165223	-0.0371967993242	0.170300606726	0.987233300219	0.0492450624753	0.293977717525	-12.9691464262	-10.9694251351	-13.2875565092	0.44008554484	0.999892343988	0.331658941062
68730	total_volume	110854	Ppp2r4	-0.0929061717763	-0.0231155725388	-0.0881996143648	-0.00451169266161	0.0439865457053	0.606717300401	0.441738782503	-2.01665035883	-12.9691464262	-11.2575837103	-9.91844538907	0.224802409021	0.996963288227	0.671509501387
68731	total_volume	226849	Ppp2r5a	0.0719774550174	0.0229493134666	0.0701862214321	0.0156373374453	0.00866938482831	0.433891450495	0.528890104073	-5.02306056844	-12.9691464262	-11.6357284564	-10.0785566935	0.102166903741	0.995726887371	0.734884160736
68732	total_volume	225849	Ppp2r5b	-0.0329140711345	0.00254345812393	0.0223031625801	0.000144610571607	0.353988742483	0.935785111897	0.829467766916	1.37804429221	-12.9691464262	-10.9762123206	-9.02802050114	0.630773296081	0.999892343988	0.914483629523
68733	total_volume	26931	Ppp2r5c	0.0480846479648	0.0154443600288	0.269721977359	-0.00868186433538	0.247694669726	0.672164440411	0.0287019745088	0.871504512461	-12.9691464262	-11.1640785247	-14.5076427332	0.531262658198	0.998215971239	0.322690578509
68734	total_volume	21770	Ppp2r5d	0.00228106210629	0.0123629730538	0.140423027217	0.000593816213539	0.941865124505	0.642091678288	0.143465525065	2.28444706391	-12.9691464262	-11.2042839719	-11.5945028855	0.976383460422	0.998106130277	0.420362668309
68735	total_volume	26932	Ppp2r5e	-0.0663859997757	-0.0438445021838	-0.118661200256	-0.0208901175892	0.0656457010443	0.162632764926	0.18205766058	-1.30717535699	-12.9691464262	-13.0911871047	-13.0798059157	0.278883446687	0.995726887371	0.458080215814
68736	total_volume	19055	Ppp3ca	0.0861801254119	-0.100979590859	-0.119649068865	-0.0901650388717	0.0279240778479	0.0971249753465	0.814509551517	-2.83995324539	-12.9691464262	-13.9646758951	-12.0261472133	0.180093946163	0.995726887371	0.905858514721
68737	total_volume	19056	Ppp3cb	0.13654167154	0.00830733246834	-0.224994018486	0.0369487748139	0.0275396285372	0.901418015599	0.224346211917	-2.86533059146	-12.9691464262	-10.9858484988	-10.6345533728	0.179069808761	0.999892343988	0.496601432825
68738	total_volume	19057	Ppp3cc	0.00393676905826	0.0188358206724	0.259857739072	-0.00468152618693	0.905845097623	0.506772439009	0.00581452903423	2.27524025959	-12.9691464262	-11.4488796152	-17.9423702967	0.960265124482	0.995726887371	0.322690578509
68739	total_volume	19058	Ppp3r1	0.165358895103	0.0472252008513	0.240342218975	0.0163540122229	0.00287439180246	0.490209601047	0.260030338663	-7.14108465843	-12.9691464262	-11.4873475952	-10.9040505075	0.0599219165429	0.995726887371	0.525705015952
68740	total_volume	56420	Ppp4c	-0.0341690122558	0.0679905115149	0.235368805702	-0.028700326564	0.511870791525	0.172214377697	0.00756223239627	1.83333395709	-12.9691464262	-12.9975696817	-18.963503752	0.748642529708	0.995726887371	0.322690578509
68741	total_volume	70351	Ppp4r1	0.085427206109	0.0051126988124	-0.080493388419	0.0210261984989	0.138898618455	0.924698413706	0.499243515498	-0.034911619888	-12.9691464262	-10.9788706979	-9.4887276255	0.399131688428	0.999892343988	0.712750912116
68742	total_volume	100043911	Ppp4r1l-ps	-0.0465861337578	0.0235305137974	-0.260575348368	0.041171829005	0.49905143277	0.699954642326	0.24777754522	1.80497567569	-12.9691464262	-11.1308118049	-10.6225528256	0.739793744614	0.999125221791	0.515105298722
68743	total_volume	232314	Ppp4r2	0.12003544401	-0.0311544245382	-0.149503810516	0.0208174786785	0.0740413387814	0.664414435021	0.276684474144	-1.09742859582	-12.9691464262	-11.1740108548	-10.4954673285	0.295295610352	0.998215971239	0.541222772151
68744	total_volume	74521	Ppp4r4	0.0111047158198	0.038000868209	0.185920002043	0.0202436049419	0.746597136879	0.197972773859	0.077140708045	2.17924390327	-12.9691464262	-12.773035271	-14.2617308373	0.884096453697	0.995726887371	0.355427144859
68745	total_volume	19060	Ppp5c	0.0632821585038	0.0413316684171	0.19721470031	0.00204852184952	0.257816673802	0.388091413076	0.0990110367719	0.930758102283	-12.9691464262	-11.7799839536	-12.8189829689	0.540304820403	0.995726887371	0.373527276577
68746	total_volume	67857	Ppp6c	0.0506817964204	0.0639711582066	0.171711804526	0.00705183483362	0.400228102942	0.208820812126	0.119108900786	1.53884142997	-12.9691464262	-12.6884819647	-13.4009766881	0.669645363011	0.995726887371	0.394613697144
68747	total_volume	243819	Ppp6r1	0.0731585482999	0.00591949411161	-0.108982709281	0.0251709135635	0.022544630329	0.866338023692	0.181596884179	-3.23320052032	-12.9691464262	-10.9999829325	-10.9928005928	0.160435113129	0.999824019625	0.457411082513
68748	total_volume	71474	Ppp6r2	0.00582907281898	0.0045349411388	-0.00448751486505	0.00851013643629	0.911308127004	0.918602241513	0.893985450947	2.27692077071	-12.9691464262	-10.9805146354	-9.00034768766	0.96191531699	0.999892343988	0.948923980018
68749	total_volume	52036	Ppp6r3	0.0474734761823	0.0142733862609	-0.0752742832973	0.0396537636879	0.316812693878	0.729625071416	0.249985682729	1.22628623434	-12.9691464262	-11.0991764874	-10.5770618703	0.596953501144	0.999125221791	0.516876134987
68750	total_volume	226169	Pprc1	-0.0222696519577	-0.0134304651878	-0.0877068993122	0.0180846999761	0.778250368224	0.841378761937	0.475032402704	2.20590624511	-12.9691464262	-11.012743901	-9.58257278953	0.900216642148	0.999823027769	0.69608592942
68751	total_volume	19063	Ppt1	-0.0550066827804	0.0252070659934	0.139533698063	-0.00168147832724	0.392739070467	0.665491756598	0.344438000162	1.51463263784	-12.9691464262	-11.1726126544	-10.1708216398	0.66347074833	0.998215971239	0.599031213152
68752	total_volume	54397	Ppt2	0.0365638561273	-0.00937648468269	-0.183185761927	0.0153890019226	0.399133994428	0.808427779988	0.0877514630521	1.53534563912	-12.9691464262	-11.0331342669	-12.288470753	0.668831065373	0.999431819514	0.364867690465
68753	total_volume	320717	Pptc7	-0.019054987083	0.0238160108742	0.0651201467528	0.0134761083811	0.610771736731	0.475122626289	0.53835454499	2.01507228861	-12.9691464262	-11.5243250931	-9.94713461413	0.812662559078	0.995726887371	0.739970124956
68754	total_volume	238831	Ppwd1	0.0693544157857	0.089864115515	0.0287625071902	0.101454193439	0.405160613273	0.201723909011	0.705827532299	1.55443058834	-12.9691464262	-12.7431933764	-10.9023132481	0.67406474691	0.995726887371	0.850872138697
68755	total_volume	54633	Pqbp1	-0.132507889507	0.0976737884088	0.272163467576	0.00654407707821	0.0810332482367	0.274475710168	0.155037334543	-0.941370971133	-12.9691464262	-12.2690609881	-12.5270525804	0.307190830248	0.995726887371	0.432134449045
68756	total_volume	66943	Pqlc1	-0.0296615840277	0.0343843172831	-0.0813980663988	0.0488453526013	0.447761168285	0.346317447982	0.261947671024	1.67826084029	-12.9691464262	-11.9345375982	-11.339893421	0.705697237511	0.995726887371	0.527667775868
68757	total_volume	212555	Pqlc2	0.0820114189331	0.0540773038794	0.117069056155	0.0152788327462	0.277372740492	0.402385335216	0.446067012087	1.03747387097	-12.9691464262	-11.73238785	-10.3808141039	0.559177535426	0.995726887371	0.67428969779
68758	total_volume	73327	Pradc1	0.0674910472133	-0.0086303747042	0.083294749324	-0.0260884533544	0.00324704190908	0.8162174263	0.283077265991	-6.9051292848	-12.9691464262	-11.0279435324	-10.3147293187	0.0626682835829	0.999431819514	0.54731839006
68759	total_volume	54637	Praf2	-0.0591422835638	0.148955236418	0.19412914575	0.0661212360645	0.325146977621	0.0262500963275	0.349668813312	1.26230547638	-12.9691464262	-16.3451510218	-15.321936171	0.604757400636	0.995726887371	0.60258895411
68760	total_volume	242736	Pramef8	-0.0188414119253	0.0122985922626	0.129253421059	-0.00226291283129	0.711901772016	0.77956189674	0.350858720802	2.14530098845	-12.9691464262	-11.0544192113	-10.0263915606	0.866816637327	0.999125221791	0.60304151576
68761	total_volume	94315	Prcc	-0.0297889810437	0.00537253069216	0.198463960201	-0.00535295391775	0.570681929689	0.905938587665	0.319926074278	1.94873073	-12.9691464262	-10.9843448545	-10.0890961608	0.789593275348	0.999892343988	0.578417934502
68762	total_volume	72461	Prcp	0.144803060127	0.0338105506726	-0.0273198791073	0.116260596381	0.00389477438192	0.585310700493	0.253076071136	-6.55393235089	-12.9691464262	-11.2932261296	-10.751969991	0.0680496591054	0.996963288227	0.519633987059
68763	total_volume	382066	Prdm10	0.137560511727	0.0287203045174	0.248049164872	-0.0486383452303	0.0105679626778	0.632715781432	0.0270000500735	-4.64827656957	-12.9691464262	-11.2177585438	-14.6790086499	0.11264601076	0.998106130277	0.322690578509
68764	total_volume	114604	Prdm15	0.144898852282	-0.0155760833351	0.0345773368919	-0.0364699082515	0.0222425202972	0.835662892276	0.669924178289	-3.25809842365	-12.9691464262	-11.0159888192	-9.2188980966	0.159692593859	0.999823027769	0.829325528695
68765	total_volume	110593	Prdm2	-0.0530001720098	-0.0566251879733	-0.182793283662	-0.0156916007346	0.356603269021	0.243932014517	0.135171555132	1.38790328857	-12.9691464262	-12.4470050954	-12.9396138765	0.633217826475	0.995726887371	0.411810146072
68766	total_volume	72843	Prdm4	0.0571917458502	-0.0191158633118	-0.0935835959912	-0.0119886142561	0.283459849526	0.699175661978	0.644899661933	1.06878114656	-12.9691464262	-11.131695437	-9.36889012156	0.564496168605	0.999125221791	0.81258217918
68767	total_volume	77630	Prdm8	0.0336257556921	-0.0374761348554	-0.0520657278445	0.0438726165353	0.187546981996	0.270797894849	0.310417132593	-0.635262040193	-7.34571619993	-6.69732451237	-5.88294697302	0.463303036764	0.995726887371	0.570071508758
68768	total_volume	18477	Prdx1	0.094920335658	0.0746702441991	0.119755931422	0.0439999529257	0.0316093572106	0.0491403470901	0.318359098726	-2.61367564851	-12.9691464262	-15.1818865737	-14.2938152503	0.190858782198	0.995726887371	0.577273837857
68769	total_volume	21672	Prdx2	-0.117369591359	0.141315003062	0.290850826495	-0.0535364218256	0.119041951644	0.117417833344	0.0519909749942	-0.289424675985	-12.9691464262	-13.6374037943	-15.8540178032	0.370134930801	0.995726887371	0.333010187253
68770	total_volume	11757	Prdx3	-0.0217674227353	0.0495192743257	0.0789686382082	0.0127429018454	0.498785668688	0.115662232521	0.290877747166	1.8043746206	-12.9691464262	-13.6631632014	-12.9089628903	0.739793744614	0.995726887371	0.552462394147
68771	total_volume	53381	Prdx4	0.080175981603	0.023884438756	0.0834652433531	-0.00182898955467	0.00484037169468	0.464451750524	0.230651937176	-6.13571036826	-12.9691464262	-11.5516544683	-11.1562329447	0.0761648251788	0.995726887371	0.501807185768
68772	total_volume	54683	Prdx5	-0.0802984114354	0.0735949322058	0.209424243473	-0.00776957587496	0.377646196811	0.391678309641	0.220388836029	1.46377591758	-12.9691464262	-11.7678058328	-11.4449707199	0.651388598088	0.995726887371	0.493247324702
68773	total_volume	11758	Prdx6	0.0408639658744	0.0342693211289	0.16798468336	-0.00175282802754	0.353914417304	0.359681113262	0.0595881474163	1.37776256686	-12.9691464262	-11.8824015052	-13.845279074	0.630773296081	0.995726887371	0.341152945127
68774	total_volume	50907	Preb	-0.00304688325273	0.0290499290584	0.213868340608	0.00739459759346	0.948753287642	0.476463606831	0.118732067511	2.28570748468	-12.9691464262	-11.5209607812	-12.2390027359	0.978972318113	0.995726887371	0.394575785659
68775	total_volume	66494	Prelid1	0.0470907967544	0.0538245573095	0.237001372523	-0.00352330914454	0.530923764213	0.397481846041	0.104068425505	1.87326983511	-12.9691464262	-11.7484371159	-12.6988432892	0.763904565472	0.995726887371	0.379333524162
68776	total_volume	19072	Prep	-0.00393935132705	0.0054009951613	0.176235851391	-0.0156265125074	0.906475802873	0.849794224618	0.0325776345923	2.27543949421	-12.9691464262	-11.0081863461	-14.1088442829	0.960265124482	0.999824019625	0.322690578509
68777	total_volume	213760	Prepl	-0.104300559408	0.00542257342069	0.0156130934545	0.00264020210559	0.101669483251	0.931043585353	0.933137813661	-0.554034707057	-12.9691464262	-10.9772970179	-8.98515788676	0.342185510131	0.999892343988	0.969947771606
68778	total_volume	277360	Prex1	0.109907329527	0.0581631103042	0.0326474888	0.0670470813235	0.00382831600712	0.121153086436	0.687052069299	-3.78291581792	-9.57238345555	-10.2251941067	-8.40993797106	0.0673961678463	0.995726887371	0.840328979102
68779	total_volume	106042	Prickle1	0.058690376638	0.000451390790981	-0.0265246331971	0.00509483190428	0.00968303498709	0.987366681051	0.698030092032	-4.81356131532	-12.9691464262	-10.9694193413	-9.13752804645	0.107993480445	0.999892343988	0.846020856289
68780	total_volume	243548	Prickle2	0.0469069309792	-0.0409330859105	-0.044682702379	-0.0406044534744	0.063579017058	0.19885336528	0.972269984633	-1.36321812867	-12.9691464262	-12.7659704902	-10.7673199691	0.274241116313	0.995726887371	0.988931869451
68781	total_volume	19075	Prim1	0.000506922223833	-0.00592810472232	-0.111641940118	0.0150943269869	0.993369179111	0.908785458839	0.365805275166	2.29001977132	-12.9691464262	-10.9834348079	-9.89679587994	0.997289201288	0.999892343988	0.614138972782
68782	total_volume	19076	Prim2	0.196403126513	0.121106997775	0.243381773105	0.0599607120962	0.00271389620712	0.0514331454704	0.154100136288	-7.25245192834	-12.9691464262	-15.09869681	-15.3669754482	0.0576679137905	0.995726887371	0.430932949757
68783	total_volume	105787	Prkaa1	-0.0471369641859	0.00903986622495	0.0782493473951	0.00411332562327	0.135704335994	0.770890111581	0.555926161865	-0.0730059512716	-12.9691464262	-11.061456802	-9.44876333402	0.396825426739	0.999125221791	0.753692059035
68784	total_volume	108079	Prkaa2	0.0535510051198	-0.0253088808402	-0.00631903639582	-0.0278659462643	0.11021883705	0.478219368736	0.846620795877	-0.418080053292	-12.9691464262	-11.5165790927	-9.55836467937	0.357000307878	0.995726887371	0.92411092477
68785	total_volume	19079	Prkab1	-0.0404345493153	-0.0444734751371	-0.0838099502672	-0.0284601916783	0.432796441043	0.307700516066	0.566440632242	1.63686370254	-12.9691464262	-12.101742464	-10.4687991363	0.693836392159	0.995726887371	0.761543768064
68786	total_volume	108097	Prkab2	0.0545389928962	-0.0291089809319	-0.137300769168	-0.0107354303107	0.0530720968854	0.389310977802	0.18589852695	-1.68184027006	-12.9691464262	-11.7758253261	-11.7299163661	0.250486968379	0.995726887371	0.462093895363
68787	total_volume	18747	Prkaca	-0.0789203803651	0.024320977418	0.0316825339997	0.0213187153985	0.134103239338	0.646082386868	0.930071087751	-0.0924798716978	-12.9691464262	-11.1986869665	-9.20728736767	0.394985625646	0.998106130277	0.96854740952
68788	total_volume	18749	Prkacb	0.013367736252	-0.012312986898	-0.112002493238	-0.00894937140223	0.571885720837	0.557737530523	0.386061527331	1.95085964999	-12.9691464262	-11.3431985664	-10.1822365193	0.790389174193	0.995726887371	0.629383731375
68789	total_volume	19082	Prkag1	0.0120240170148	0.037962603871	0.15370105446	0.0136642661002	0.761499622905	0.262714542644	0.113565398412	2.19229478072	-12.9691464262	-12.334536259	-13.1306575325	0.8909663285	0.995726887371	0.389091636664
68790	total_volume	108099	Prkag2	0.070012664478	0.0313060308163	0.129414245253	0.00861535623325	0.00913220669887	0.239639947501	0.0714728383433	-4.92445469039	-12.9691464262	-12.4741997644	-14.1021677327	0.104743643501	0.995726887371	0.349230478879
68791	total_volume	19084	Prkar1a	-0.150583880679	0.144909710323	0.275614275981	-0.0474377808332	0.138498238957	0.204111600994	0.160398677981	-0.0396323456094	-12.9691464262	-12.7245361238	-12.9250061649	0.398548508017	0.995726887371	0.437411529954
68792	total_volume	19085	Prkar1b	-0.0691857490973	0.0446077597013	0.022938923758	0.0474854518627	0.375703587399	0.536427036232	0.913745333383	1.45702103684	-12.9691464262	-11.3851770197	-9.39827948882	0.649529280998	0.995726887371	0.960301058641
68793	total_volume	19087	Prkar2a	0.0660168424096	0.0305216501951	0.0923873384734	0.00951255303469	0.199567263698	0.496569918844	0.424591488582	0.543184287936	-12.9691464262	-11.4723190358	-10.1843393293	0.476921815252	0.995726887371	0.660279517995
68794	total_volume	19088	Prkar2b	-0.0194094776076	0.0201627299136	0.0145253613249	0.0211933407015	0.541985774392	0.481302238049	0.933550886368	1.89530011603	-12.9691464262	-11.5089487432	-9.5167125589	0.770299375208	0.995726887371	0.969980895138
68795	total_volume	18750	Prkca	-0.000918151943624	-0.011409220374	-0.00552577824789	-0.0144554754975	0.97250390211	0.61513738287	0.853613082846	2.28883180694	-12.9691464262	-11.2442804912	-9.28230050939	0.988501661707	0.996963288227	0.927398879345
68796	total_volume	18751	Prkcb	0.104254845167	0.0164113242051	0.0198611966569	0.0147336440027	0.0177652654912	0.73141118306	0.960349758897	-3.67461264358	-12.9691464262	-11.0973953255	-9.1001555243	0.144508324802	0.999125221791	0.983833958265
68797	total_volume	109042	Prkcdbp	0.057777893771	-0.0255407106897	-0.005713858422	-0.0414252435161	0.0794146159465	0.483382751968	0.629085309024	-0.976172783087	-12.9691464262	-11.5038444755	-9.76439319333	0.304379292545	0.995726887371	0.802969104118
68798	total_volume	18754	Prkce	0.0668653624237	-0.0337092894618	-0.012977703766	-0.0406171965441	0.224248365056	0.529010695565	0.824888695437	0.722124734134	-12.9691464262	-11.4005133091	-9.4551875649	0.50513226661	0.995726887371	0.911623979952
68799	total_volume	18752	Prkcg	0.0383941586437	0.0211335626301	0.0713044801907	0.00700151843933	0.00575501942098	0.113026376767	0.0395506371961	-5.80388474216	-12.9691464262	-13.7026598119	-16.4339968573	0.0840829857984	0.995726887371	0.32697700954
68800	total_volume	18759	Prkci	0.0385911386951	-0.0538407326325	-0.191098251432	-0.028572835764	0.356264941786	0.195304988886	0.152046030451	1.38663309271	-12.9691464262	-12.7946652265	-13.0857407705	0.632709820369	0.995726887371	0.429131313917
68801	total_volume	19089	Prkcsh	-0.0289982454723	0.00806638608069	0.0614119109928	-0.0026201675591	0.504916684465	0.832301058098	0.534913535491	1.81810353939	-12.9691464262	-11.017954117	-9.44796767102	0.743907845881	0.999632424601	0.738089240766
68802	total_volume	18762	Prkcz	0.0882082677324	0.0283786195735	0.0548019330727	0.0246974137802	0.0758198424789	0.536719862437	0.831686121497	-1.05627470918	-12.9691464262	-11.3845793619	-9.43502807622	0.298442189745	0.995726887371	0.915293179339
68803	total_volume	404705	Prkcz2	0.150644081171	0.127622508709	0.150616487873	0.11879052061	0.145555194955	0.146660812961	0.871158979281	0.0414062180692	-12.9691464262	-13.2621406032	-11.2915171183	0.407716124257	0.995726887371	0.937182845058
68804	total_volume	19090	Prkdc	0.138821347659	0.0751430079963	0.0276150812981	0.0951818483616	0.0216132386966	0.175338867188	0.577482479498	-3.31110390379	-12.9691464262	-12.968327887	-11.3148893824	0.157698522345	0.995726887371	0.76879140866
68805	total_volume	19091	Prkg1	0.0646703805058	-0.110917393058	-0.0537507349601	-0.240557007589	0.154962465549	0.0627134125101	0.137479803194	2.35854415176	-8.03705838639	-9.86219730169	-10.373063226	0.421061141685	0.995726887371	0.414236192804
68806	total_volume	19092	Prkg2	0.0305230666882	0.0189070476808	0.0234740190791	0.0172045210534	0.322723191114	0.477615826394	0.917494898668	1.8292170036	-10.2312755367	-8.78667078355	-6.79884172265	0.602562554459	0.995726887371	0.962237179131
68807	total_volume	23992	Prkra	-0.0513036037714	0.0251983634098	0.0797008583022	0.0140141270796	0.0510359445799	0.421856686176	0.433479800478	-1.75130749918	-12.9691464262	-11.6713792143	-10.3564972758	0.245707405704	0.995726887371	0.666953985578
68808	total_volume	66801	Prkrip1	0.0425132141084	0.030953567395	0.295931289973	-0.0358890067929	0.474078480633	0.539731326808	0.00619374119405	1.74605469938	-12.9691464262	-11.3784672976	-17.7448678316	0.72399931376	0.995726887371	0.322690578509
68809	total_volume	72981	Prkrir	-0.00074267522325	0.00324873586364	0.32099516463	-0.0266965820023	0.986229260766	0.929071974258	0.00557705382053	2.28977682519	-12.9691464262	-10.9777710171	-17.5552307213	0.994262261807	0.999892343988	0.322690578509
68810	total_volume	19108	Prkx	-0.0661778840595	0.0109414296808	0.105956740932	0.000622192879962	0.0772035229026	0.778530349302	0.424699115142	-1.02496803247	-12.9691464262	-11.0552405762	-9.76693004818	0.30079826394	0.999125221791	0.660279517995
68811	total_volume	15469	Prmt1	-0.102894605825	0.101639120846	0.228974484174	-0.116863997837	0.0569930636638	0.152747541878	0.0147550019784	-1.55568408005	-12.9691464262	-13.1946093491	-17.8333569229	0.259413749378	0.995726887371	0.322690578509
68812	total_volume	102182	Prmt10	-0.00515906949978	0.0209796097547	0.135929093699	0.0086833133278	0.884165056327	0.492834672902	0.219102370834	2.26755861186	-12.9691464262	-11.4811055106	-11.1676540421	0.950306785184	0.995726887371	0.492827699435
68813	total_volume	15468	Prmt2	-0.032586388788	0.0531852151307	0.0994831446049	0.00883454668581	0.19155937208	0.0657239721818	0.107754995644	0.479442844207	-12.9691464262	-14.655316202	-15.5440627825	0.468107195069	0.995726887371	0.38350896157
68814	total_volume	71974	Prmt3	-0.0240512975337	0.0239121298356	0.245435881728	-0.00626048862482	0.544865454553	0.502166618064	0.018570264342	1.90090068064	-12.9691464262	-11.4593606894	-15.6471253333	0.772583749186	0.995726887371	0.322690578509
68815	total_volume	27374	Prmt5	-0.0224334760967	0.0132518566411	0.102000688845	-0.00441508169585	0.510392243592	0.66131756482	0.190746227308	1.83012572264	-12.9691464262	-11.1780618715	-11.0897390256	0.747540043056	0.998215971239	0.466091301232
68816	total_volume	99890	Prmt6	0.0966614603175	0.0427630651218	0.0452896186057	0.0418268938756	0.0683127703994	0.372886812622	0.974632767791	-1.2375736032	-12.9691464262	-11.8334369522	-9.83456618508	0.285182787748	0.995726887371	0.990170628664
68817	total_volume	214572	Prmt7	0.00535071364169	0.00666461595541	0.0235783068813	0.00333937582073	0.868312209257	0.807554662507	0.786518658569	2.26090785153	-12.9691464262	-11.0337305619	-9.1156480824	0.943792090889	0.999431819514	0.892269012122
68818	total_volume	381813	Prmt8	0.0152613818125	-0.0240520768176	-0.0183820316321	-0.0255986763422	0.429258854705	0.19896420583	0.874613399633	1.6267566566	-12.9691464262	-12.765083844	-10.7928932549	0.690971730581	0.995726887371	0.938912107288
68819	total_volume	19122	Prnp	0.117933601526	0.0176170954577	-0.0112502144829	0.0430368906028	0.164904115289	0.820254903928	0.729862515035	0.242626490623	-12.9691464262	-11.0253440745	-9.15850720805	0.432976077255	0.999431819514	0.864440509835
68820	total_volume	67939	Prorsd1	-0.0779648388012	0.0310506860081	-0.259897964602	0.0504062725298	0.0112326615788	0.491667002025	0.093769535899	-4.53320487177	-12.9691464262	-11.4838752035	-12.620062295	0.116580974329	0.995726887371	0.368863398527
68821	total_volume	114863	Prosc	0.0848265221132	0.0365977051003	0.322941731395	0.00670139436786	0.0370429257792	0.333381707283	0.0113876333404	-2.32590484772	-12.9691464262	-11.9876682676	-17.138076349	0.206716730661	0.995726887371	0.322690578509
68822	total_volume	212127	Proser1	0.0255551879859	-0.0603232415257	-0.10119750343	-0.041497189954	0.687351461019	0.291861718641	0.629350428121	2.11814135137	-12.9691464262	-12.1784715632	-10.4386176467	0.855006767573	0.995726887371	0.803138172817
68823	total_volume	19130	Prox1	-0.012397754996	0.0175629748501	8.29575832435	0.0175017838522	0.407982702188	0.222300495176	0.110711388666	1.94626511316	-10.3565277532	-10.0422585505	-11.0341816207	0.676082431099	0.995726887371	0.387295762961
68824	total_volume	67229	Prpf18	0.0107910638671	-0.00686906553595	-0.199598378834	0.00792410948384	0.797140173795	0.8481079165	0.135814584185	2.21994516805	-12.9691464262	-11.0090786988	-11.4935003937	0.908958932876	0.999824019625	0.412244418478
68825	total_volume	28000	Prpf19	-0.0556694106606	0.0183127354308	0.142346209524	-0.0259239355709	0.249324388967	0.686830290019	0.101024659782	0.881243635311	-12.9691464262	-11.1460718536	-12.1492172213	0.532407792518	0.99831456764	0.375681384292
68826	total_volume	70767	Prpf3	0.0570628964244	0.0207990233408	0.273977850954	0.00117587530058	0.215953089936	0.607587611994	0.0791606665431	0.664707842173	-12.9691464262	-11.2561902972	-12.6978923603	0.496417503379	0.996963288227	0.356385362579
68827	total_volume	68988	Prpf31	0.0715113177749	0.0572293234565	0.260065096621	0.0199578944685	0.131938696131	0.157240449953	0.0265726791889	-0.119224109399	-12.9691464262	-13.1466874339	-16.6387027228	0.392011789387	0.995726887371	0.322690578509
68828	total_volume	230596	Prpf38a	0.0540676529299	0.0346668259097	0.174755107861	-0.0280263232257	0.313022910222	0.449284269388	0.037145416494	1.20949349351	-12.9691464262	-11.5922678988	-14.4427081964	0.593628114889	0.995726887371	0.325519607875
68829	total_volume	66921	Prpf38b	-0.0541590858906	-0.011766849859	0.237831662224	-0.0544907079338	0.376815368515	0.825197241841	0.0497193434702	1.46089293834	-12.9691464262	-11.0222460412	-13.3224221172	0.650696855353	0.999431819514	0.332781542696
68830	total_volume	328110	Prpf39	0.140711841087	0.0498852324211	0.0701891198022	0.046302499342	0.0224979954638	0.40914627618	0.888706106106	-3.23702121426	-12.9691464262	-11.7107202356	-9.73259104004	0.160291600622	0.995726887371	0.94522606577
68831	total_volume	70052	Prpf4	0.017362062136	-0.0262499558445	-0.0651600984462	-0.0242096646817	0.747299498765	0.575162775184	0.850695344513	2.17987921942	-12.9691464262	-11.3110698607	-9.35063879235	0.884433411085	0.995726887371	0.926528670627
68832	total_volume	56194	Prpf40a	0.0386964802252	0.0151035582764	0.137098922909	-0.00421862439829	0.446360255897	0.729080262174	0.267507150671	1.67447642077	-12.9691464262	-11.099722524	-10.4727507652	0.704805829659	0.999125221791	0.533340454525
68833	total_volume	54614	Prpf40b	-0.0256768765756	-0.0157441037122	-0.0501902442626	-0.0102954658712	0.60603386878	0.709865680469	0.748893570564	2.00770640849	-12.9691464262	-11.1198092331	-9.2342385946	0.811170540243	0.999125221791	0.875033828724
68834	total_volume	19134	Prpf4b	-0.0839125617768	-0.0537429807758	-0.105595573077	-0.0288972198799	0.4382194787	0.560097978463	0.699938323059	1.65211603824	-12.9691464262	-11.3387334299	-9.50461613949	0.698457464926	0.995726887371	0.84748532156
68835	total_volume	68879	Prpf6	-0.0308497916619	0.000559097943976	0.341509346896	-0.0236207419544	0.431632643897	0.9869963099	0.00610741340175	1.63355254289	-12.9691464262	-10.9694355795	-17.3640563861	0.692765170852	0.999892343988	0.322690578509
68836	total_volume	192159	Prpf8	-0.0209597283099	-0.0425076683958	-0.18159271545	-0.0124113272639	0.649411865686	0.278050037931	0.0945032132351	2.07071283327	-12.9691464262	-12.2498551656	-13.3720871497	0.833275859953	0.995726887371	0.369588147884
68837	total_volume	19139	Prps1	0.0204065127594	0.0755706155954	0.154682540857	0.0281743208215	0.631588389979	0.0420141689702	0.0888285666624	2.04600801862	-12.9691464262	-15.4692827222	-16.7026547449	0.824065343038	0.995726887371	0.365146719341
68838	total_volume	328099	Prps1l3	-0.0130208532463	0.00933002133493	0.136592512253	0.000748178169074	0.730494266404	0.774192463617	0.312275319869	2.16412019948	-12.9691464262	-11.058741183	-10.198981138	0.874683981705	0.999125221791	0.571863246956
68839	total_volume	110639	Prps2	0.0130414246673	0.00425329010979	-0.0445461565648	0.0121004204531	0.699384494253	0.882352738988	0.500134715415	2.1317882947	-12.9691464262	-10.9929852929	-9.50072752887	0.86071501614	0.999892343988	0.712987851664
68840	total_volume	67763	Prpsap1	-0.0390587357776	0.0349296891726	0.116586878741	0.0141447202769	0.337760721988	0.371314859387	0.291949712048	1.31455486647	-12.9691464262	-11.8391381508	-11.0794147781	0.614719438725	0.995726887371	0.553023641032
68841	total_volume	212627	Prpsap2	0.0487812927282	0.0683391009286	0.153506483969	0.0482061606402	0.266853242582	0.0648245951964	0.254987341967	0.981280534914	-12.9691464262	-14.680049598	-14.1270984918	0.548841309925	0.995726887371	0.52151802982
68842	total_volume	233210	Prr12	-0.0334836794111	-0.0207040618306	-0.150144838107	0.0116735731542	0.676692161524	0.761434286185	0.345587380975	2.10550173358	-12.9691464262	-11.0694769104	-10.0629407371	0.847930422138	0.999125221791	0.599906715068
68843	total_volume	66151	Prr13	-0.0288723084929	0.000227869992287	-0.0523182704512	0.019937991062	0.461202591961	0.994670942257	0.348970591693	1.7136534796	-12.9691464262	-10.9691949845	-9.94881460595	0.71469879655	0.999892343988	0.602071234572
68844	total_volume	233895	Prr14	0.0485687770005	0.0259445440155	0.0704820961737	-0.00189578837503	0.422373268126	0.61619317256	0.499858586493	1.60671918701	-12.9691464262	-11.2426401756	-9.7510369427	0.6874207234	0.996963288227	0.712987851664
68845	total_volume	215476	Prr14l	0.0124575357659	-0.0447650522441	-0.142763654884	-0.0268228367542	0.760909170784	0.225040722619	0.253404882124	2.19179470277	-12.9691464262	-12.5713142303	-12.0280383882	0.890890331429	0.995726887371	0.519823457563
68846	total_volume	71373	Prr16	0.0120564002664	-0.039648933027	-0.058905700704	0.0108920732568	0.666452647267	0.136746715834	0.236420508952	0.310821891419	-13.1702982211	-13.5964136245	-13.1756897659	0.842581483717	0.995726887371	0.507047760924
68847	total_volume	75210	Prr3	-0.0422710303216	0.0113325925318	0.10267361018	-0.00559298128943	0.288892774018	0.757176341002	0.285699482992	1.09601351495	-12.9691464262	-11.0732076156	-10.3460570848	0.56970970412	0.999125221791	0.548875268509
68848	total_volume	73072	Prr36	0.0510978851137	-0.0282858496585	-0.102778836777	0.00941506930679	0.354293173274	0.578796516496	0.300185861779	1.37919737618	-12.9691464262	-11.3046085663	-10.5032983107	0.630932664414	0.995726887371	0.560904823709
68849	total_volume	109270	Prr5	-0.0354127855272	0.044427357955	1.30313897938	0.0351256304388	0.376226402188	0.327894767598	0.0132699778493	-1.23549603843	-8.67832099949	-7.73536553117	-12.7147619333	0.650050525436	0.995726887371	0.322690578509
68850	total_volume	432763	Prr7	0.19746823849	0.0761830268255	0.186953641368	-0.076485262646	0.000598902225901	0.360522800625	0.115454111284	-10.211729198	-12.9691464262	-11.8792068107	-12.6463391218	0.0301221873791	0.995726887371	0.391026120119
68851	total_volume	73137	Prrc1	0.0458506320265	0.0123340397096	0.0803374990814	0.000677078783544	0.471413939665	0.821853877463	0.611137735924	1.73946647258	-12.9691464262	-11.0243316841	-9.31304353488	0.721932688991	0.999431819514	0.791237778718
68852	total_volume	53761	Prrc2a	-0.00126486842777	-0.00786438268266	-0.121196654976	0.0393730250656	0.98349968532	0.879506060329	0.158331421093	2.28963900022	-12.9691464262	-10.9941618791	-11.2165487125	0.993506938165	0.999892343988	0.435501328168
68853	total_volume	227723	Prrc2b	0.0590122469149	0.00942320837286	-0.131270525139	0.0372880631281	0.107441849529	0.78381675818	0.0657111805863	-0.460933710244	-12.9691464262	-11.0510760812	-12.8333149288	0.352346146354	0.999125221791	0.343982263095
68854	total_volume	226562	Prrc2c	-0.189915429932	-0.0439674241967	0.24496066218	-0.127686642306	0.0376171435159	0.626801535714	0.0829218432819	-2.29810989128	-12.9691464262	-11.2264962121	-12.5840425073	0.20890364157	0.998106130277	0.360897799589
68855	total_volume	65116	Prrg2	0.302820690732	0.176489324714	0.217548074935	0.160498177818	0.00150092694178	0.0637100946819	0.785789890475	-8.40590168291	-12.9691464262	-14.7112119547	-12.793703717	0.0444479880658	0.995726887371	0.891858267142
68856	total_volume	208748	Prrg3	0.0185666366318	-0.0586954453767	-0.0874913355183	-0.0420841102742	0.671635537149	0.149598266274	0.590491251839	2.09932128082	-12.9691464262	-13.2291623259	-11.5525569208	0.845055445873	0.995726887371	0.778406976294
68857	total_volume	260297	Prrt1	0.0325730422172	-0.15196259347	-0.156746738865	-0.14671896714	0.595947999625	0.0160427774671	0.935191016065	1.99161228722	-12.9691464262	-17.2796069634	-15.2869914131	0.804516514875	0.995726887371	0.970789851039
68858	total_volume	69017	Prrt2	0.0633046332375	0.00208022909019	0.129824656648	-0.00411363049552	0.00828015015225	0.945404733063	0.357975705909	-5.11025290092	-12.9691464262	-10.97425083	-9.91789534747	0.0988070725557	0.999892343988	0.608561428859
68859	total_volume	210673	Prrt3	0.068090623369	0.0127108595621	0.0247112695479	0.00835738067121	0.0176911340083	0.679896917189	0.816563553572	-3.68239129285	-12.9691464262	-11.1544573632	-9.2145502839	0.144002026282	0.998215971239	0.90672702739
68860	total_volume	101359	Prrt4	-0.122956854988	0.00906178979096	-2.33411880285	0.0242514857207	0.0764041402913	0.909237973211	0.0144206227287	-1.47438696599	-8.66789181523	-6.68224394446	-11.4945570613	0.299193969353	0.999892343988	0.322690578509
68861	total_volume	19142	Prss12	0.0685421833023	0.0213579507608	0.0437663196102	-0.0676071290802	0.00294386703417	0.477067271269	0.135112970327	-5.17491956454	-9.52376500212	-8.07774257084	-8.5930849702	0.0600646629226	0.995726887371	0.411766384274
68862	total_volume	76453	Prss23	-0.00752812701534	0.000114494454708	0.0128639185099	-0.0020090458891	0.638104765524	0.993326550179	0.707483310256	4.37081525283	-9.90382177286	-7.90389843081	-6.06253404332	0.82713237586	0.999892343988	0.851935148739
68863	total_volume	77613	Prss36	0.0985652194632	0.0712577214203	0.203352700413	0.0147279651087	0.025218802217	0.0633049014147	0.0185160040055	-3.02680961586	-12.9691464262	-14.7226858266	-18.9161680097	0.171156645626	0.995726887371	0.322690578509
68864	total_volume	73106	Prss57	0.211594919953	0.0732306436326	-0.0934012715908	0.120583294664	0.00389884730496	0.377781459505	0.284916441699	-6.5519174006	-12.9691464262	-11.8158984841	-11.0928925577	0.0680496591054	0.995726887371	0.548365645541
68865	total_volume	229589	Prune	-0.0293084111129	0.0142029303859	0.00785242866886	0.0154356852813	0.472489669183	0.69564421141	0.939289970765	1.74213350952	-12.9691464262	-11.1357361123	-9.14221426556	0.722483887533	0.999125221791	0.972676556095
68866	total_volume	353211	Prune2	-0.00448656813367	0.00849048001695	-0.10757076615	0.0643621979379	0.914743358163	0.811836973161	0.02102494365	2.27792522762	-12.9691464262	-11.0308339619	-14.9765374295	0.963161249644	0.999431819514	0.322690578509
68867	total_volume	19156	Psap	-0.0851491375835	0.0481297596763	0.228121003591	-0.0429571065668	0.15640542646	0.437293307008	0.0350808325791	0.157733696942	-12.9691464262	-11.6259215508	-14.5852268111	0.422756645493	0.995726887371	0.322690578509
68868	total_volume	107272	Psat1	-0.0331304945925	0.0100189042072	0.166503545298	-0.0113180370488	0.0784136941437	0.61964730959	0.00272119715712	-0.998077937274	-12.9691464262	-11.2373164541	-19.2697730445	0.302852890137	0.998106130277	0.322690578509
68869	total_volume	73728	Psd	0.124263016489	0.0643067036835	0.149615740286	0.0169674113108	0.00190862877668	0.123230424186	0.121002031832	-7.93680342256	-12.9691464262	-13.5550621206	-14.2399795025	0.0488738091822	0.995726887371	0.39618512748
68870	total_volume	74002	Psd2	-0.0744146807684	0.0430652803482	-0.020512778664	0.0501039481423	0.0603524553245	0.360742000935	0.655485837938	-1.45471626258	-12.9691464262	-11.8783765039	-10.1006761284	0.267076704015	0.995726887371	0.81942082842
68871	total_volume	234353	Psd3	0.0562122028943	0.017136665549	0.162385123041	0.0131096266746	0.000571302347522	0.528763507084	0.37651366655	-10.3049353117	-12.9691464262	-11.4010311406	-10.2744013151	0.0301221873791	0.995726887371	0.622054629859
68872	total_volume	19164	Psen1	0.0077095733397	0.0120253599156	0.0496449151784	0.00680695544293	0.859143498858	0.744069498417	0.70681608906	2.25665794448	-12.9691464262	-11.0851628271	-9.243163258	0.940268009231	0.999125221791	0.851470421485
68873	total_volume	19165	Psen2	-0.019172948672	0.025772200092	0.115433983796	0.0170522036905	0.608442460738	0.441324627925	0.405661890616	2.01146636078	-12.9691464262	-11.6144500739	-10.3866708068	0.811893795259	0.995726887371	0.644987702027
68874	total_volume	66340	Psenen	-0.150149492419	0.031914172696	0.157763434158	-0.00795988920837	0.13058113049	0.745609730489	0.475354855491	-0.136248824115	-12.9691464262	-11.083720724	-9.65271791847	0.390036659063	0.999125221791	0.696318681698
68875	total_volume	26436	Psg16	0.161924119152	-0.0162773465728	-0.140024986948	0.147263677419	0.04317890792	0.853505153491	0.104906278723	-3.37204667858	-13.6700826322	-11.707443335	-12.6695124956	0.223328787243	0.999824019625	0.379548860705
68876	total_volume	101739	Psip1	-0.115424359126	0.151224228539	0.287121173383	-0.0734396964878	0.239216720945	0.148070925558	0.0884484482271	0.819546546223	-12.9691464262	-13.2462173322	-14.4873076751	0.522000896349	0.995726887371	0.365146719341
68877	total_volume	26440	Psma1	-0.0673046995742	0.0925677659939	0.190565844347	-0.126372487414	0.498964467274	0.316592385396	0.109413116242	1.80477905321	-12.9691464262	-12.0608729385	-12.9226372279	0.739793744614	0.995726887371	0.385905968813
68878	total_volume	19166	Psma2	-0.0999172117307	0.0622614067176	0.205243066516	-0.185595132627	0.231382108651	0.448726768988	0.0186898293844	0.769502844879	-12.9691464262	-11.593801658	-15.7690281185	0.514314571478	0.995726887371	0.322690578509
68879	total_volume	19167	Psma3	-0.0591105153715	0.090309463902	0.180910438108	-0.134671725356	0.574224576507	0.345872241312	0.133286756877	1.9549708774	-12.9691464262	-11.9363215103	-12.4531809372	0.791552735733	0.995726887371	0.409715818485
68880	total_volume	26441	Psma4	-0.0433189553485	0.133699463411	0.155544981917	0.0814556689493	0.575391030278	0.0766343144018	0.651866564557	1.95700894906	-12.9691464262	-14.3812351879	-12.6085618127	0.79223223771	0.995726887371	0.817229277662
68881	total_volume	26442	Psma5	-0.0344074732796	0.0699389762241	0.206917207509	-0.0873277942344	0.77720117852	0.508968636017	0.164714703972	2.20508605954	-12.9691464262	-11.4439392577	-11.5996716349	0.899691048248	0.995726887371	0.442560025188
68882	total_volume	26443	Psma6	-0.0509508753368	0.0862346740418	0.15942172074	-0.106521635558	0.463484105599	0.196778607255	0.0700097067539	1.71949966623	-12.9691464262	-12.7826748901	-14.448523529	0.716749323484	0.995726887371	0.347767575127
68883	total_volume	26444	Psma7	-0.212031650853	0.0483132167517	0.255550415677	-0.223696117129	0.0605814887747	0.693903802764	0.050084314087	-1.4480515014	-12.9691464262	-11.1377485381	-13.424230329	0.267699012054	0.999125221791	0.332783472938
68884	total_volume	19170	Psmb1	-0.110321331583	0.108698143572	0.206680765943	-0.0904879417548	0.28420360757	0.289249827026	0.170409473694	1.07254816172	-12.9691464262	-12.1916376821	-12.2903501798	0.565018136801	0.995726887371	0.445833601446
68885	total_volume	19171	Psmb10	-0.0559892836038	-0.000292637798404	-0.0136820289287	0.00624938473449	0.337306568024	0.995486036329	0.858197565237	1.31271908363	-12.9691464262	-10.9691812661	-9.00483207839	0.614631736409	0.999892343988	0.929634286405
68886	total_volume	26445	Psmb2	-0.137145198775	0.092661203341	0.178518218161	-0.0600378439786	0.138371291824	0.349394797193	0.246882895805	-0.0411323283239	-12.9691464262	-11.9222913523	-11.4196892253	0.398543577838	0.995726887371	0.514529389628
68887	total_volume	26446	Psmb3	-0.0919968930071	0.0305727762303	0.17409291732	-0.0316719833539	0.533491307403	0.81285724827	0.468266711748	1.87845706797	-12.9691464262	-11.0301541951	-9.6176470368	0.765461937472	0.999431819514	0.691103176191
68888	total_volume	19172	Psmb4	-0.171671742364	0.0745810203508	0.226733311948	-0.0840988839755	0.15106902628	0.538209071688	0.199600418357	0.101702898233	-12.9691464262	-11.3815490587	-11.2189122608	0.415851828704	0.995726887371	0.474021045997
68889	total_volume	19173	Psmb5	-0.135831734435	0.0288889578803	0.261813817666	-0.17673914664	0.189863678713	0.769681768906	0.0235434735141	0.465545563313	-12.9691464262	-11.0624614501	-14.7884785788	0.466149921417	0.999125221791	0.322690578509
68890	total_volume	19175	Psmb6	-0.176218987539	0.0785243278956	0.254974855094	-0.150208380522	0.0612796886744	0.467717760868	0.0597011485188	-1.42789847402	-12.9691464262	-11.5431833858	-13.5025512101	0.269316920436	0.995726887371	0.341152945127
68891	total_volume	19177	Psmb7	0.00366568571805	0.0956532950547	0.173522912738	0.0031188404239	0.965595585519	0.198554707551	0.250943659296	2.28811795529	-12.9691464262	-12.7683624313	-12.2402832789	0.985655946776	0.995726887371	0.517559904148
68892	total_volume	19179	Psmc1	-0.112463798694	0.0364286885942	0.189812194439	-0.0961103420396	0.191807646963	0.661966567604	0.0846616181265	0.481465567697	-12.9691464262	-11.177208999	-12.4972113994	0.468107195069	0.998215971239	0.362577821099
68893	total_volume	19181	Psmc2	0.045117301468	0.0889187156076	0.169751843901	-0.0574111031259	0.556005721247	0.172310930572	0.0893069602748	1.92205774561	-12.9691464262	-12.9966569408	-14.2203658896	0.779848640785	0.995726887371	0.365146719341
68894	total_volume	19182	Psmc3	0.085927685396	0.00404451401449	0.320657133215	-0.156453009729	0.422345502645	0.965477980777	0.0132396401751	1.60663739641	-12.9691464262	-10.971185439	-15.8235196224	0.6874207234	0.999892343988	0.322690578509
68895	total_volume	19183	Psmc3ip	0.00485731562315	0.0243547355293	0.171824320376	-0.0309024686851	0.952987875127	0.727787409239	0.19758823273	2.28640312376	-12.9691464262	-11.101023421	-10.9549314814	0.9808439378	0.999125221791	0.47252583881
68896	total_volume	23996	Psmc4	-0.166386337654	0.0305296206746	0.196369268663	-0.0980311729761	0.115037920186	0.772098218745	0.165918614895	-0.346459356729	-12.9691464262	-11.0604582438	-11.2039499854	0.36474850505	0.999125221791	0.442945030008
68897	total_volume	19184	Psmc5	-0.0167950068796	0.091853025851	0.218726938775	-0.00710127995467	0.862286046035	0.282142443617	0.186967564471	2.25814808415	-12.9691464262	-12.2282438103	-12.1728717946	0.941884220754	0.995726887371	0.462850801597
68898	total_volume	67089	Psmc6	-0.0608672215957	0.0494121121894	0.178561884349	-0.0933002603422	0.383362761447	0.448553705192	0.0336729591108	1.48337269216	-12.9691464262	-11.5942783835	-14.6317353685	0.657036571632	0.995726887371	0.322690578509
68899	total_volume	70247	Psmd1	0.0154976792775	0.0889183700803	0.244857051037	0.0429248650757	0.78667372457	0.0771893550194	0.0839726717572	2.21233612595	-12.9691464262	-14.3684316006	-15.7032007137	0.904718857785	0.995726887371	0.362345370505
68900	total_volume	53380	Psmd10	0.0164614644777	0.0246197519724	0.157388740287	-0.0238584558244	0.66855159841	0.449863671453	0.0109854845066	2.09549291307	-12.9691464262	-11.5906770243	-16.8123812331	0.842730842772	0.995726887371	0.322690578509
68901	total_volume	69077	Psmd11	0.0426875763992	0.0946568346299	0.21607991388	0.0387492416356	0.505530574689	0.0838596359179	0.124198607605	1.81946253664	-12.9691464262	-14.221891976	-14.8613125591	0.744436026825	0.995726887371	0.399940261339
68902	total_volume	66997	Psmd12	-0.0530683196187	0.0376933627216	0.192216052356	-0.0494181749549	0.42829085698	0.537576035093	0.0544495695269	1.62396905194	-12.9691464262	-11.3828353165	-13.513255275	0.690372485991	0.995726887371	0.335273635703
68903	total_volume	23997	Psmd13	0.0127970321772	0.025577894249	0.215780415061	-0.0350380466695	0.823282101949	0.598815295834	0.0240063061504	2.23714420882	-12.9691464262	-11.2704318581	-14.9587385115	0.922697586639	0.996963288227	0.322690578509
68904	total_volume	59029	Psmd14	0.0389508052856	0.063657751654	0.168388522557	-0.120770565895	0.611736167119	0.327738654529	0.0286130826183	2.01655666141	-12.9691464262	-12.0117181429	-15.3612472504	0.813117246712	0.995726887371	0.322690578509
68905	total_volume	21762	Psmd2	0.0118428471037	0.0383408946773	0.20233537406	0.0119025139164	0.835743354603	0.430821843222	0.174762688955	2.24445249621	-12.9691464262	-11.6446785313	-11.7012587558	0.929183358817	0.995726887371	0.449415298063
68906	total_volume	22123	Psmd3	0.0249496561084	0.053747142803	0.263602975771	0.00714926403391	0.658115564825	0.262513917041	0.0347477082746	2.08220149988	-12.9691464262	-12.3356846652	-15.3131818285	0.838192723249	0.995726887371	0.322690578509
68907	total_volume	19185	Psmd4	-0.15698178277	0.0259361704084	0.181371539873	-0.114614220506	0.0370526768713	0.761156216383	0.0809527588977	-2.32542909032	-12.9691464262	-11.0697182768	-12.4707967769	0.206716730661	0.999125221791	0.358272233291
68908	total_volume	66998	Psmd5	0.00805472493768	0.0342776937701	0.103091854491	-0.00962762325359	0.81713790756	0.252203916414	0.0615467898916	2.23333085889	-12.9691464262	-12.3962055093	-14.2992286595	0.919269292187	0.995726887371	0.341152945127
68909	total_volume	66413	Psmd6	0.0603575124461	0.16061375439	0.187096184316	0.100199053731	0.403877713202	0.0102488686301	0.509065849583	1.5504026829	-12.9691464262	-18.1424536502	-16.6293529224	0.672962837021	0.995726887371	0.720704550724
68910	total_volume	17463	Psmd7	0.0390018316036	0.100111937071	0.238943708059	-0.0597792435548	0.661908763832	0.189049756706	0.0452793485998	2.08709302293	-12.9691464262	-12.8467657568	-15.3225803594	0.840184337407	0.995726887371	0.328578380941
68911	total_volume	57296	Psmd8	0.0292860253501	0.0511013817416	0.223469217159	-0.0993082602402	0.737378495163	0.490259688154	0.0262781007024	2.17071739638	-12.9691464262	-11.4872279722	-15.0007500186	0.878788579495	0.995726887371	0.322690578509
68912	total_volume	67151	Psmd9	0.0384443551466	0.0164885817088	0.230531382235	-0.0344991310131	0.483321515188	0.725310355858	0.0229679682319	1.7684490735	-12.9691464262	-11.1035361073	-14.8775308756	0.730423078757	0.999125221791	0.322690578509
68913	total_volume	19186	Psme1	-0.0698176161861	0.0293477125928	0.10551238275	-0.0453508429164	0.0128451702717	0.469974859257	0.0598442091789	-4.28080161036	-12.9691464262	-11.5373843631	-13.4923189307	0.123085998679	0.995726887371	0.341152945127
68914	total_volume	19188	Psme2	-0.0577470156708	0.0103044331549	0.0681723937239	-0.0178598005341	0.0890637577334	0.767357305626	0.248155929966	-0.779132430492	-12.9691464262	-11.0644106887	-10.553766705	0.321053640972	0.999125221791	0.515292745674
68915	total_volume	621823	Psme2b	-0.265516647289	-0.0930742738152	0.205356761885	-0.201831189938	0.0132040062565	0.393051383052	0.0950131898199	-4.22907288788	-12.9691464262	-11.7631862152	-12.8757873185	0.123974359519	0.995726887371	0.370013195009
68916	total_volume	19192	Psme3	-0.0305926885602	-0.00112119472104	0.0743925360071	-0.0106493666025	0.511491924874	0.97779814052	0.509780530112	1.83251340261	-12.9691464262	-10.9699894644	-9.45524797133	0.74854733233	0.999892343988	0.721330216033
68917	total_volume	103554	Psme4	0.100488297516	0.00851780947236	-0.0467537201532	0.0155536598069	0.0318165709239	0.863350978821	0.69368588839	-2.60178156943	-12.9691464262	-11.001390426	-9.17463057257	0.191627203894	0.999824019625	0.84345739472
68918	total_volume	228769	Psmf1	0.0342043166999	0.00796608808356	0.110181441305	-0.0182158474909	0.449689492505	0.838336326166	0.18572628313	1.68344000174	-12.9691464262	-11.0144560018	-10.9700776475	0.706988464853	0.999823027769	0.46208171399
68919	total_volume	56088	Psmg1	-0.0180793521029	0.0275821456736	0.152282512952	-0.000257834914884	0.643417605779	0.428098307194	0.0872780329441	2.06258302712	-12.9691464262	-11.6527008407	-12.9177841639	0.830078589042	0.995726887371	0.364384505642
68920	total_volume	107047	Psmg2	0.0050026922246	0.0201112023662	0.107911540847	-0.00781904371811	0.935184706614	0.700277624815	0.346149832277	2.28307188261	-12.9691464262	-11.1304462426	-10.1215957949	0.972604943028	0.999125221791	0.600026080059
68921	total_volume	66506	Psmg3	-0.0162153761961	0.00398860323188	0.182395832202	-0.0234338177215	0.710825888747	0.915169348241	0.0591310209066	2.1441665128	-12.9691464262	-10.9814974592	-12.9586456729	0.866633124593	0.999892343988	0.340043677946
68922	total_volume	69666	Psmg4	-0.085563569059	0.0436498218696	0.210982556671	-0.0461476962759	0.0816394910468	0.427390416023	0.0223325474491	-0.928528825783	-12.9691464262	-11.6547986007	-15.4832351093	0.308330999551	0.995726887371	0.322690578509
68923	total_volume	66645	Pspc1	-0.0379486928462	-0.0142085615423	0.0445226010448	-0.0216819336102	0.424979317793	0.728240559499	0.61212362443	1.61436032479	-12.9691464262	-11.1005666287	-9.3876843914	0.688977311888	0.999125221791	0.792344755677
68924	total_volume	100678	Psph	-0.0383055932024	-0.00622778369983	0.0817193525723	-0.0324817854126	0.0947954368703	0.773653312795	0.0234819458949	-0.672748341164	-12.9691464262	-11.0591815432	-14.7902696083	0.332222896809	0.999125221791	0.322690578509
68925	total_volume	56742	Psrc1	0.0435381834859	-0.076803051331	-0.0768335161465	-0.0305454725299	0.251113187701	0.0695778954105	0.977214386046	7.1457779843	-2.88680931949	-4.8349779221	-2.83601567936	0.534326330773	0.995726887371	0.991364437259
68926	total_volume	214580	Pstk	0.00352894404204	-0.0124197904376	0.0814651442178	-0.0203329635274	0.921543724423	0.684814714861	0.376233117208	2.27979495425	-12.9691464262	-11.1484862517	-10.0228837752	0.965715313221	0.998215971239	0.622054629859
68927	total_volume	19201	Pstpip2	-0.0207999129902	0.0468206715874	0.052396552805	0.0459888296813	0.600809539828	0.195990639035	0.952681280286	3.42141917687	-12.2944724166	-12.1222746884	-10.1262296812	0.807852759818	0.995726887371	0.980039502269
68928	total_volume	72351	Ptar1	-0.0513828723015	-0.0547828861114	-0.241580807352	-0.0380570226761	0.430223455042	0.320177219994	0.310387879673	1.62952504287	-12.9691464262	-12.0448183313	-11.1939883933	0.691463175089	0.995726887371	0.570071508758
68929	total_volume	19205	Ptbp1	-0.147084380112	-0.112917824965	-0.169829793621	-0.109708274121	0.151554823578	0.197266686752	0.877610783589	0.106895758942	-12.9691464262	-12.7787267227	-10.8052120151	0.416715555772	0.995726887371	0.94018748428
68930	total_volume	56195	Ptbp2	0.00594553839922	0.0249770950796	0.16625093243	-0.00563819849648	0.888275120156	0.488665291076	0.0649491927644	2.26913975734	-12.9691464262	-11.4910458895	-13.2947641049	0.951684056199	0.995726887371	0.343303506821
68931	total_volume	230257	Ptbp3	0.0704661739193	-0.0102623410249	-0.0821798623686	0.0266780614115	0.0507578803121	0.793033839804	0.18808848189	-1.76102113422	-12.9691464262	-11.0440796237	-10.9788526397	0.245420936663	0.999431819514	0.463918382304
68932	total_volume	71799	Ptcd1	0.109687956534	0.0389410223514	0.345869924538	-0.0133385947385	0.128499575188	0.547385091802	0.0469570580962	-0.162739850754	-12.9691464262	-11.3632115783	-13.7706069662	0.386487920209	0.995726887371	0.328753843602
68933	total_volume	68927	Ptcd2	0.0244624220711	0.0132542040349	0.0995206435791	-0.0043513192295	0.421616052313	0.610500984108	0.132881960774	1.60448572137	-12.9691464262	-11.2515567893	-11.7736745017	0.686742015278	0.996963288227	0.409294017057
68934	total_volume	69956	Ptcd3	0.00636492066173	0.0365801850248	0.136255107206	-0.00687445161751	0.883843679044	0.328157032464	0.074474685805	2.26743250256	-12.9691464262	-12.009916237	-13.5627031705	0.950209744625	0.995726887371	0.353101081381
68935	total_volume	19206	Ptch1	0.0547303675876	0.0921933103953	0.102773909756	0.088870631719	0.389537645882	0.0870017633008	0.911841876008	1.50408020359	-12.9691464262	-14.1571655267	-12.1708550584	0.661907963935	0.995726887371	0.959299803172
68936	total_volume	211612	Ptchd1	0.0525670571244	0.00243562989587	0.0639297394856	-0.0210936080486	0.038016742132	0.927259597263	0.153766170312	-2.27902838816	-12.9691464262	-10.9782186473	-11.2501801836	0.209909207818	0.999892343988	0.430687617736
68937	total_volume	242748	Ptchd2	0.0151658204649	-0.00285999619913	-0.0238237456968	0.00721102743668	0.626970369524	0.912799345048	0.582388086333	4.24115178447	-12.0043159921	-10.017456745	-8.35814048172	0.822157487129	0.999892343988	0.773196814619
68938	total_volume	627626	Ptchd4	-0.0795333460551	-0.0569846603231	-0.0739165212213	-0.0391346184579	7.42095068138e-05	0.00381514512668	0.355154690414	-14.3715418787	-12.9691464262	-20.0777756341	-19.0325557082	0.0168407161548	0.995726887371	0.607117463157
68939	total_volume	19210	Ptdss1	-0.0102691462994	0.0146526829532	0.155928084355	-0.00238875997328	0.734027616307	0.577407877178	0.0589413655879	2.1675309509	-12.9691464262	-11.307068223	-13.2901715814	0.876692879273	0.995726887371	0.340043677946
68940	total_volume	27388	Ptdss2	-0.0236986489667	0.0101100423482	0.0611684538665	-0.00471078402868	0.558972367644	0.775417244749	0.441457326473	1.92755781008	-12.9691464262	-11.0577451626	-9.71942200152	0.781628759254	0.999125221791	0.671334502504
68941	total_volume	19211	Pten	0.0316012223291	-0.110069838677	-0.148394943934	-0.0757432193537	0.69297873146	0.138870487139	0.624851291423	2.12460453313	-12.9691464262	-13.353335489	-11.6203665891	0.857953428953	0.995726887371	0.80034903592
68942	total_volume	19215	Ptgds	-0.0680742706375	0.00476562522779	-0.145578008478	0.00641455850726	0.0346410901363	0.896359722898	0.670715312145	-1.3684963825	-10.874213974	-8.89276399408	-7.09579663334	0.200656568021	0.999892343988	0.829437340359
68943	total_volume	96979	Ptges2	0.0216829119054	0.0247456017609	0.158441171318	-0.00453142100257	0.574925285098	0.449729971279	0.0523703274783	1.95619616165	-12.9691464262	-11.5910438436	-13.794080319	0.791846151138	0.995726887371	0.333339596478
68944	total_volume	56351	Ptges3	-0.274517965245	-0.0932137286419	0.273581739821	-0.261275274395	0.00722243240059	0.395277249303	0.0200659983227	-5.37020263598	-12.9691464262	-11.7557464903	-15.7923515072	0.093443338359	0.995726887371	0.322690578509
68945	total_volume	73635	Ptges3l	0.106403268205	0.00582900231917	0.031354603492	-0.028327804759	0.0200045464712	0.90934236429	0.568412311887	-1.54023329077	-11.0344982811	-9.04867311184	-7.41409257089	0.151602218421	0.999892343988	0.762923874551
68946	total_volume	19221	Ptgfrn	0.00245363901917	-0.051397304098	-0.0599050962301	-0.0316171061554	0.935558716113	0.063575517235	0.635786741353	1.51119912313	-13.1680306344	-14.9388474403	-13.1915471399	0.972743340163	0.995726887371	0.807921288187
68947	total_volume	77219	Ptgr2	-0.0303834602371	0.0727554903587	0.0942572848	0.0651506105777	0.309477164733	0.0295379560079	0.696843586011	1.19354002098	-12.9691464262	-16.1237097678	-14.2932111703	0.590018482488	0.995726887371	0.845513792907
68948	total_volume	19224	Ptgs1	-0.0405850446272	0.0160267401292	0.202958311663	0.0115333524233	0.121423451527	0.528301948699	0.255117756831	2.25162566392	-13.0762260753	-11.5119679008	-10.9709820601	0.373838547253	0.995726887371	0.521608544362
68949	total_volume	19228	Pth1r	-0.0339225209421	0.0374869821654	0.334447466943	0.0218277816473	0.500333083657	0.439044598614	0.157421805743	0.55010201702	-10.5032763246	-9.16101071219	-9.42015029531	0.740473400447	0.995726887371	0.434578938427
68950	total_volume	19227	Pthlh	-0.0197218465003	0.000711851548117	-0.338369032502	0.00146210629801	0.0591052515001	0.951299452853	0.171479021294	-2.3394339992	-10.7117205458	-8.71580800817	-8.82247245826	0.264725570397	0.999892343988	0.446125481269
68951	total_volume	14083	Ptk2	0.0666649921735	0.00734867176111	-0.0215600588954	0.0167257633078	0.000589510089436	0.856659555051	0.689129932793	-10.2429510861	-12.9691464262	-11.0046609896	-9.18337866993	0.0301221873791	0.999824019625	0.84112754297
68952	total_volume	19229	Ptk2b	0.0369714342183	0.00178147806608	-0.0903527767927	0.0138226745158	0.00037428553858	0.950120451948	0.244049788341	-11.1422149873	-12.9691464262	-10.973406016	-10.488884199	0.0265233315031	0.999892343988	0.512666499158
68953	total_volume	19231	Ptma	-0.204102460949	-0.0273474412759	0.0278102343098	-0.117080837496	0.0254062030863	0.777618906298	0.471477417087	-3.01320849116	-12.9691464262	-11.0559698447	-9.6350290942	0.171400159068	0.999125221791	0.693554679394
68954	total_volume	69202	Ptms	0.185342352864	-0.0215445241505	-0.0542701153083	-0.0159399962736	0.0141900577911	0.821455133189	0.888568928836	-4.09404515432	-12.9691464262	-11.0245832439	-9.04650835042	0.12903151649	0.999431819514	0.945163189875
68955	total_volume	19242	Ptn	0.0267371206276	0.00355474908677	-0.0193024749769	0.0138122053	0.00665683530292	0.769654673366	0.208095270075	-5.52568021025	-12.9691464262	-11.0624840457	-10.8321007673	0.09012207942	0.999125221791	0.481380266196
68956	total_volume	84113	Ptov1	0.0175423711662	0.160197693426	0.221063182907	0.108588986078	0.843765959559	0.0444941103909	0.474920620873	2.24885873567	-12.9691464262	-15.3638047477	-13.9339221663	0.933817004951	0.995726887371	0.696082662817
68957	total_volume	19243	Ptp4a1	0.142633425977	0.0724959464119	0.168653599165	0.0427154085562	0.0372284524421	0.244682306992	0.390226409368	-2.31687538523	-12.9691464262	-12.4423110813	-11.2667482484	0.207506219963	0.995726887371	0.632570359898
68958	total_volume	19244	Ptp4a2	0.00894647274134	-0.019171970482	-0.195861636269	-0.0141132651675	0.838630763332	0.612184744759	0.432520493305	2.24606516417	-12.9691464262	-11.2489005183	-9.93688178072	0.930940867517	0.996963288227	0.666372141885
68959	total_volume	19245	Ptp4a3	0.0540292405191	0.00810165486901	0.0228801041087	0.0034635618081	0.0504638425879	0.767708335137	0.765446580067	-1.7713541527	-12.9691464262	-11.0641149198	-9.16351390025	0.244604338187	0.999125221791	0.883007209218
68960	total_volume	218232	Ptpdc1	-0.0181792331791	-0.0175535501166	0.0523450410731	-0.0256058943125	0.754073492287	0.721240267327	0.63323377159	2.1859034988	-12.9691464262	-11.1077227135	-9.36201504533	0.887954588293	0.999125221791	0.805972071467
68961	total_volume	30963	Ptpla	0.0701023537413	0.015537955286	-0.0018338211505	0.0231379882652	0.172311277833	0.737229828957	0.806279445135	0.312635256334	-12.9691464262	-11.0916877327	-9.15884802288	0.443045955614	0.999125221791	0.901841249117
68962	total_volume	57874	Ptplad1	0.0137253034851	0.118449074173	0.306191902083	0.0862653912097	0.830996340895	0.0398788250904	0.16610682433	2.24173536055	-12.9691464262	-15.5654857469	-15.7070730731	0.927789637557	0.995726887371	0.442945030008
68963	total_volume	70757	Ptplb	0.154108261453	0.0909167501425	0.191338566017	0.0643803721145	0.00130178235739	0.057537073295	0.272250150112	-8.68446082882	-12.9691464262	-14.8950538152	-14.2411570598	0.0422712812675	0.995726887371	0.53757417116
68964	total_volume	66461	Ptpmt1	0.0112785767166	0.024369162742	0.137892016079	-0.0181214486786	0.835252993679	0.596479128846	0.129834003138	2.24417561618	-12.9691464262	-11.2742988375	-11.8365927721	0.928893972954	0.996963288227	0.407830458249
68965	total_volume	19246	Ptpn1	0.0687704740215	-0.0238892345721	0.0610060596672	-0.0402476390215	0.106569995941	0.590594842225	0.404395559267	-0.474639214301	-12.9691464262	-11.2841795102	-10.0605749402	0.351614217063	0.996963288227	0.643826916267
68966	total_volume	19247	Ptpn11	-0.0361354794434	-0.0183115643423	0.00447586444578	-0.0227985878495	0.409302429852	0.625314376624	0.789661322359	1.56730832899	-12.9691464262	-11.2287226997	-9.3081885448	0.677017823028	0.998106130277	0.894057933324
68967	total_volume	19248	Ptpn12	0.107962094993	0.0204055251987	-0.0160880021643	0.0384714299486	0.0110768565603	0.669093302926	0.594352256872	-4.55953860002	-12.9691464262	-11.1679795429	-9.4846967262	0.115852780006	0.998215971239	0.780522464881
68968	total_volume	19255	Ptpn2	-0.00128774321987	-0.0220446033236	0.219111111542	-0.041161048989	0.976967245223	0.562559470992	0.071565083169	2.2892081575	-12.9691464262	-11.3341153232	-12.9597229646	0.990539023272	0.995726887371	0.34925837445
68969	total_volume	104831	Ptpn23	-0.0258670518871	0.00499225336147	-0.164013355361	0.0182801866955	0.550515900194	0.894374160372	0.208665081513	1.9117319644	-12.9691464262	-10.9883351262	-10.7535248173	0.77587253702	0.999892343988	0.481883808308
68970	total_volume	545622	Ptpn3	0.074429320161	-0.040032707603	-0.111281579644	-0.00138015182624	0.00337911714024	0.418219613025	0.289278092499	-6.82805705971	-12.9691464262	-11.6824552563	-10.9365452585	0.0634915229298	0.995726887371	0.551622823903
68971	total_volume	19258	Ptpn4	-0.0821801183332	-0.0297865481685	-0.0674711916772	-0.0151932783481	0.0224683922661	0.397206946586	0.507373931957	-3.2394508005	-12.9691464262	-11.7493453523	-10.2401448127	0.160291600622	0.995726887371	0.719185620245
68972	total_volume	19259	Ptpn5	0.0867332158095	0.032007686224	-0.12604274743	0.0916334951273	0.0181785873951	0.377283718557	0.00522787979877	-3.6318476804	-12.9691464262	-11.8176673706	-18.5254575506	0.145910570265	0.995726887371	0.322690578509
68973	total_volume	56294	Ptpn9	-0.0605542301568	-0.0276041656678	-0.0901854757288	-0.0177713514942	0.220472049776	0.521100508944	0.567343851386	0.696306612669	-12.9691464262	-11.4173012794	-9.78265214985	0.500936593786	0.995726887371	0.762334852135
68974	total_volume	19262	Ptpra	0.11761174169	0.0842270046954	0.263571545945	0.0500166835604	0.0623850255925	0.122511156291	0.144425523329	-1.39648831189	-12.9691464262	-13.5650154235	-13.9438141233	0.271215875799	0.995726887371	0.421525314186
68975	total_volume	19266	Ptprd	0.0290002610033	0.00343159387344	-0.110333093993	0.0161465031507	0.107551548564	0.840235665498	0.0225175633069	-0.459217894183	-12.9691464262	-11.0133831429	-14.8258038476	0.352452477329	0.999823027769	0.322690578509
68976	total_volume	19267	Ptpre	-0.00417584468314	0.0260435671732	0.0677943699876	0.013180936312	0.840897361036	0.164834843519	0.212123098703	2.24730994553	-12.9691464262	-13.0691227793	-12.8077496105	0.931749047377	0.995726887371	0.484899522229
68977	total_volume	19268	Ptprf	0.0174188005731	-0.0330546000836	-0.0754382006173	-0.00325278243884	0.56377153223	0.238736884682	0.202301764741	1.93633820944	-12.9691464262	-12.4799970601	-12.2954543804	0.784566056973	0.995726887371	0.476275434006
68978	total_volume	19270	Ptprg	0.0406473889696	0.0129163349225	0.0469747584944	0.000208002590618	0.261889583024	0.683956319755	0.515834523403	0.953796804631	-12.9691464262	-11.1495202863	-9.62103827314	0.545018321235	0.998215971239	0.72498251995
68979	total_volume	19271	Ptprj	0.0657160808385	-0.0626964894816	-0.137406417565	-0.0115892997746	0.084811213978	0.177513053923	0.179310856674	-0.862977739793	-12.9691464262	-12.9483318193	-12.9621649463	0.313372002349	0.995726887371	0.454679759709
68980	total_volume	19272	Ptprk	0.043125898188	-0.0109346650815	-0.0196514844981	0.0106677757492	0.014345303682	0.630129714617	0.549445360738	-2.74498012344	-12.4584120931	-10.7119153144	-9.11436020107	0.129858234825	0.998106130277	0.748965002587
68981	total_volume	19274	Ptprm	-0.0338697152161	-0.0109170058206	-0.0589883601995	-0.00612463914417	0.0143339873476	0.469483466079	0.316108269992	-7.00075935614	-13.579159133	-12.151122102	-11.279863436	0.12985284574	0.995726887371	0.575151895351
68982	total_volume	19275	Ptprn	-0.0276505649876	-0.0490944364426	-0.252467943555	0.0225899955506	0.64951761838	0.341555469476	0.0159111246771	2.07085465868	-12.9691464262	-11.9537810894	-16.4442467486	0.833275859953	0.995726887371	0.322690578509
68983	total_volume	19276	Ptprn2	-0.0172039204541	0.0351843776075	0.00890477749717	0.052835494463	0.78316290214	0.517612013792	0.694723560939	2.20968957228	-12.9691464262	-11.4248491535	-9.59685549459	0.902995554139	0.995726887371	0.844125727632
68984	total_volume	19277	Ptpro	-0.0415494247379	0.0258805599453	0.18470523478	0.0242101936626	0.033318858872	0.278462907099	0.496271537806	-0.942472457613	-13.6142630579	-12.8983078198	-11.4182219444	0.196085237032	0.995726887371	0.710467179357
68985	total_volume	19279	Ptprr	-0.00807186435607	-0.000147126012043	0.0339711374651	-0.00778249594217	0.766941861369	0.994937458583	0.49061806203	2.19683863138	-12.9691464262	-10.9691902489	-9.49984834384	0.894310178579	0.999892343988	0.706686116471
68986	total_volume	19280	Ptprs	0.114307775695	0.0471123294712	0.022247168119	0.0662031656275	0.210025593148	0.55494695062	0.786956882024	0.62204610108	-12.9691464262	-11.3485239455	-9.43009719878	0.489480466462	0.995726887371	0.892498669813
68987	total_volume	19281	Ptprt	0.0263068820028	0.0201544979799	0.017707540462	0.0205511168631	0.125704274142	0.169952449616	0.946563118164	-0.199075865222	-12.9691464262	-13.0191221087	-11.024138868	0.381206107874	0.995726887371	0.97698288592
68988	total_volume	19273	Ptpru	0.0316825107744	0.0268650619512	0.0597548037181	0.0117845047456	0.144069059782	0.144793145573	0.221940846322	0.024712873269	-12.9691464262	-13.2834985235	-12.9494295745	0.405334367499	0.995726887371	0.494917586662
68989	total_volume	19283	Ptprz1	-0.0211812658135	0.0141934021228	0.201155827714	0.0121288013876	0.198856152614	0.385476141528	0.228977422163	1.78395574593	-12.4073017162	-11.2306701679	-10.8560685324	0.476133570259	0.995726887371	0.501106630915
68990	total_volume	329384	Ptrh1	0.0973634772463	0.0862002780757	0.307790412634	0.0357908635202	0.264510752748	0.243912289143	0.149304123043	0.968390076455	-12.9691464262	-12.4471287398	-12.7691839093	0.546995772116	0.995726887371	0.425911967816
68991	total_volume	217057	Ptrh2	0.042520372189	0.0205965108273	0.131742324085	-0.00821906283716	0.347723394157	0.596731261225	0.144904422965	1.35400859874	-12.9691464262	-11.2738799723	-11.6470135563	0.624640235512	0.996963288227	0.421978812723
68992	total_volume	69709	Ptrhd1	0.161418556369	0.073011898696	0.170264238792	0.0166735529986	0.0111410468943	0.240369614846	0.231507529167	-4.54864357872	-12.9691464262	-12.4695349489	-12.0682381003	0.11617499467	0.995726887371	0.502887183917
68993	total_volume	19286	Pts	-0.014794411834	0.034999594045	0.0840771832554	-0.0063565418491	0.542143585309	0.133386928503	0.0471912521181	1.89560845632	-12.9691464262	-13.4210403736	-15.8190904289	0.770347619106	0.995726887371	0.328753843602
68994	total_volume	30939	Pttg1	-0.0389259091929	-0.0300860569879	0.243284883602	-0.0457672086764	0.34160498699	0.387368130883	0.0560775918463	1.32996249771	-12.9691464262	-11.7824591163	-13.858043067	0.618723106397	0.995726887371	0.336882708659
68995	total_volume	108705	Pttg1ip	0.104648982977	0.0733860714817	0.270009700679	0.0324389994687	0.0423498011064	0.101710213428	0.0388748232354	-2.08467826532	-12.9691464262	-13.8845617606	-16.6485803639	0.22186020372	0.995726887371	0.32697700954
68996	total_volume	67959	Puf60	-0.0316400323732	0.113594077467	0.285609643264	0.0103201157291	0.718976791677	0.160093200457	0.0933404514285	2.15263652294	-12.9691464262	-13.1170602013	-14.2614639556	0.870499574083	0.995726887371	0.3682363951
68997	total_volume	80912	Pum1	0.0535760017706	-0.0063782498643	-0.219950023155	0.0144426993951	0.126292910101	0.852107305445	0.0484164843211	-0.191349998014	-12.9691464262	-11.0069793005	-13.3569215252	0.382510559425	0.999824019625	0.329991904001
68998	total_volume	80913	Pum2	-0.0210969246642	-0.116546588551	-0.210273252532	-0.0375511794961	0.762319367773	0.0580178216256	0.151990015672	2.1929867478	-12.9691464262	-14.8799994711	-15.1717015579	0.891385139879	0.995726887371	0.429073236128
68999	total_volume	19290	Pura	-0.0796080111979	-0.0479879488923	-0.167986647089	0.00456998675726	0.271620495392	0.439953605202	0.200524731088	1.00708378853	-12.9691464262	-11.6183333318	-11.4481620351	0.553337419526	0.995726887371	0.474905755999
69000	total_volume	19291	Purb	-0.128620505886	-0.151550553583	-0.263305144406	-0.0839200228713	0.114076280074	0.0261615637945	0.188695355806	-0.360483884468	-12.9691464262	-16.35150593	-16.280971856	0.362875503764	0.995726887371	0.464441182091
69001	total_volume	75029	Purg	-0.027645193973	-0.0416018535593	-0.0285962469294	-0.043323434596	0.570911693833	0.313972005564	0.909390904294	1.9491377501	-12.9691464262	-12.0727597665	-10.0872244123	0.789820952108	0.995726887371	0.958219917256
69002	total_volume	56361	Pus1	-0.0402642776367	-0.0081960668865	-0.0643710629818	-0.00498614667217	0.359452720029	0.830560746408	0.728975638088	1.39853585565	-12.9691464262	-11.0189880684	-9.15306289965	0.6365045826	0.999431819514	0.864218128713
69003	total_volume	74467	Pus10	0.0587760662346	0.00300939353326	0.00335311162628	0.00280367244574	0.383303447565	0.95940600106	0.996457177366	1.48317148603	-12.9691464262	-10.9719664649	-8.97198848369	0.657029628772	0.999892343988	0.99868417379
69004	total_volume	67049	Pus3	-0.0432941724851	0.019598019446	0.120150682596	-0.00463753662469	0.393767667966	0.669786200577	0.284792941944	1.51799691181	-12.9691464262	-11.1670954218	-10.4447444931	0.664287297549	0.998215971239	0.548302264439
69005	total_volume	78697	Pus7	0.0759152335653	0.032821316308	0.121126151006	0.0209989044518	0.192565640832	0.520016938602	0.529681490263	0.487622171338	-12.9691464262	-11.4196362007	-9.86076581834	0.469003627943	0.995726887371	0.735474655647
69006	total_volume	433813	Pusl1	0.0463251856535	0.0291967584858	0.140322637661	0.0149710914844	0.270824319944	0.417967116482	0.270411488603	1.00281393135	-12.9691464262	-11.6832295138	-11.0397003728	0.55279971376	0.995726887371	0.536217213233
69007	total_volume	19293	Pvalb	-0.0190108814703	-0.0051130008503	0.623047715337	-0.00571349272984	0.086336380729	0.635145093741	0.0682445733141	0.506805703248	-8.42550444293	-6.6734655544	-8.44393395163	0.317072845176	0.998106130277	0.346462617505
69008	total_volume	52118	Pvr	0.0556600012166	0.0221965493483	-0.0958771134842	0.0531927561056	0.596110021067	0.804236115666	0.503391252033	1.991875335	-12.9691464262	-11.0360237234	-9.53609281045	0.804645556131	0.999431819514	0.715971018397
69009	total_volume	58235	Pvrl1	0.0106942542577	-0.0324297458861	-0.0581574491197	0.0457244150067	0.742804864259	0.26747074522	0.121262016744	2.175778726	-12.9691464262	-12.3076260829	-12.9887935931	0.882163221349	0.995726887371	0.396286031891
69010	total_volume	19294	Pvrl2	-0.0793590186613	-0.0300530339792	0.171226490023	-0.0415296298943	0.00063661566002	0.370057217347	0.149371880011	-10.0911499579	-12.9691464262	-11.8437237297	-12.1650056124	0.0307676764067	0.995726887371	0.425911967816
69011	total_volume	58998	Pvrl3	-0.00727706754683	-0.0161544697322	-0.00655894549816	-0.0245309771125	0.745810001521	0.397159579813	0.64072640207	2.17852950885	-12.9691464262	-11.7495019384	-9.99272972142	0.883838256156	0.995726887371	0.810001385095
69012	total_volume	71740	Pvrl4	-0.056462022672	0.0518293118211	0.656811394891	0.0511489835988	0.341865027846	0.401008219507	0.744914727265	-3.4191917097	-12.6991821637	-11.488023004	-9.61057114642	0.618934113195	0.995726887371	0.872479514858
69013	total_volume	19296	Pvt1	-0.0502150458221	-0.0113432515866	0.0646116015924	-0.0291719162537	0.0352204711992	0.633149327782	0.119933265336	-2.41720476727	-12.9691464262	-11.2171253211	-11.9175522684	0.202046261165	0.998106130277	0.395035902254
69014	total_volume	103136	Pwp1	-0.0109572281536	0.0254384113548	0.140483655745	0.00670136953693	0.74399658661	0.390719449344	0.114316798008	2.17687401663	-12.9691464262	-11.7710456522	-12.555570814	0.882853596259	0.995726887371	0.390891779237
69015	total_volume	110816	Pwp2	0.0821593523904	-0.00211477399079	0.00636377391173	-0.00424050089484	0.15872934197	0.969234175271	0.939066341647	0.181459668958	-12.9691464262	-10.9707656575	-8.97729171722	0.425526735269	0.999892343988	0.972676556095
69016	total_volume	70802	Pwwp2a	0.0690995233497	-0.000391039698844	-0.14754193555	0.0316478931275	0.112341189655	0.992572107055	0.100536764639	-0.386121217677	-12.9691464262	-10.9692407671	-11.9810012619	0.36006257981	0.999892343988	0.37565644157
69017	total_volume	101631	Pwwp2b	0.0370376982472	0.0288448931399	0.0432922642182	-0.0119114912037	0.432888081538	0.472128885465	0.548153238754	1.63712385783	-12.9691464262	-11.5318918379	-9.93464204599	0.693836392159	0.995726887371	0.747957379465
69018	total_volume	66895	Pxdc1	0.000482923260888	0.0242545812857	-0.0706113001097	0.0348527891572	0.985047607507	0.300026281272	0.172562959705	-2.64394532773	-13.8514809205	-13.0312943792	-13.134151292	0.994079132908	0.995726887371	0.446577185201
69019	total_volume	69675	Pxdn	0.0654455143213	-0.0276053561574	-0.091355866484	0.00565756107	0.0146239206005	0.467524829841	0.225524640635	-4.03766374973	-12.9691464262	-11.5436811575	-11.1840272263	0.130912731939	0.995726887371	0.497983415842
69020	total_volume	218699	Pxk	-0.0893912403056	0.00285773257625	-0.073087503534	0.0262754592669	0.00200964184982	0.953228685104	0.390538414026	-7.83632543795	-12.9691464262	-10.9728910955	-9.79624343827	0.0504995478943	0.999892343988	0.632593861809
69021	total_volume	59038	Pxmp4	0.157309031718	0.11197179319	0.152397514129	0.0718797884046	0.00056930071861	0.00824159669176	0.323677259922	-10.3118707451	-12.9691464262	-18.5658323896	-17.65358814	0.0301221873791	0.995726887371	0.581639101088
69022	total_volume	235534	Pxylp1	0.0275241177977	0.0401024687913	0.255688644966	0.0281031474336	0.313322847588	0.0816737517902	0.0214874452926	1.21083219617	-12.9691464262	-14.2684855829	-18.1718693034	0.593984399748	0.995726887371	0.322690578509
69023	total_volume	209027	Pycr1	-0.0968110332208	-0.0265863411937	0.619719455276	-0.0436142733553	0.0127736217823	0.549743409045	0.0150432528978	-6.12793557676	-12.324824059	-10.7168673349	-15.3756342382	0.12272591656	0.995726887371	0.322690578509
69024	total_volume	69051	Pycr2	0.0308500763433	0.0426805116389	0.156921192755	0.0154298231389	0.47286714953	0.240332509271	0.12048627231	1.74306706389	-12.9691464262	-12.4697717519	-13.1621546347	0.722696140707	0.995726887371	0.395780733894
69025	total_volume	66194	Pycrl	0.00990362071171	0.0388526994962	0.182857018381	0.0137000980811	0.793468338982	0.231999981217	0.0591103105005	2.21732344448	-12.9691464262	-12.5241012679	-14.5018987966	0.907482465455	0.995726887371	0.340043677946
69026	total_volume	110078	Pygb	-0.0361079015582	0.0351363561507	0.27323713469	0.0219047085259	0.160636526961	0.21299013807	0.0416186526158	0.20063764673	-12.9691464262	-12.6573550066	-15.2922099331	0.428070007481	0.995726887371	0.327462307676
69027	total_volume	19309	Pygm	-0.0402943443534	0.0166650209963	-0.156808911924	0.0286681844665	0.286840507403	0.64834461809	0.212430235061	0.0132934020714	-11.8266876459	-10.0540723042	-9.80029600108	0.567496279919	0.998106130277	0.484899522229
69028	total_volume	72135	Pygo1	-0.0661636413558	0.0277641737613	0.869235332495	0.0243200681307	0.0908961992817	0.518201495226	0.210272572212	0.775402154687	-10.6213091286	-9.07769827783	-8.84050111771	0.324759517906	0.995726887371	0.483383387951
69029	total_volume	68911	Pygo2	0.0281717650362	-0.0714907476736	-0.159585897915	-0.0498274235957	0.541427540432	0.10996533057	0.324018224452	1.89420807866	-12.9691464262	-13.7498211672	-12.8360449892	0.770032323362	0.995726887371	0.58207902992
69030	total_volume	232491	Pyroxd1	0.0453403679411	-0.0120830177905	0.0818185557032	-0.0346345317721	0.428100393559	0.811832809615	0.368042162901	1.62341944215	-12.9691464262	-11.030836744	-9.93571022448	0.690311429032	0.999431819514	0.615860916723
69031	total_volume	66459	Pyurf	-0.0261623961308	0.0196173103941	0.166738600541	-0.00175298973906	0.386495767737	0.484151316147	0.0419563808064	1.49393812672	-12.9691464262	-11.5019680434	-14.1215458608	0.660056897979	0.995726887371	0.32753569233
69032	total_volume	97541	Qars	0.0179017619208	-0.00236419200482	0.192449265871	-0.0163239586161	0.611614831345	0.937919577004	0.0837598399807	2.01637018912	-12.9691464262	-10.97574946	-12.3151068413	0.813117246712	0.999892343988	0.362072167971
69033	total_volume	110391	Qdpr	-0.0679831482826	0.10232176128	0.158256410987	-0.0403513318809	0.0795934693858	0.0516638504737	0.0796643379833	-0.972289906771	-12.9691464262	-15.0905440722	-16.5207294492	0.304379292545	0.995726887371	0.357224510559
69034	total_volume	19317	Qk	-0.0560336506742	-0.0192640236104	0.0683745418825	-0.0326069936752	0.00662314592849	0.386663951942	0.121584600921	-5.53536261111	-12.9691464262	-11.7848752437	-12.4614023505	0.09012207942	0.995726887371	0.396836425024
69035	total_volume	70536	Qpct	-0.0142761557521	0.0173691145804	0.0351371351722	0.0110030043317	0.329862510335	0.232338544367	0.464716389066	1.28214939623	-12.9691464262	-12.5218480297	-11.1187753288	0.608853204081	0.995726887371	0.688544547089
69036	total_volume	67369	Qpctl	0.00897818275066	0.0289176219872	0.132484617864	-0.00552217124276	0.824483575715	0.402106387321	0.0800662135455	2.2378736225	-12.9691464262	-11.7332932277	-13.1543456579	0.922933925051	0.995726887371	0.357671734772
69037	total_volume	69232	Qrich1	0.0192262389066	-0.00730486347465	0.103354041532	-0.0192233193396	0.641423838512	0.837623323053	0.311130195757	2.05983911683	-12.9691464262	-11.0148622049	-10.1605117038	0.829250250846	0.999823027769	0.570955503216
69038	total_volume	76563	Qrsl1	-0.00830551213415	0.0081926652798	0.242271077908	-0.018482875789	0.820519458854	0.793500365184	0.00919904775278	2.23544684454	-12.9691464262	-11.0437343749	-16.6183293799	0.921306358176	0.999431819514	0.322690578509
69039	total_volume	99003	Qser1	-0.00546220504624	0.0131787649753	-0.0324354890075	0.0260886819776	0.923352956388	0.785114041114	0.619401284897	2.28026588732	-12.9691464262	-11.050071077	-9.32559212643	0.966675446362	0.999125221791	0.796739695903
69040	total_volume	104009	Qsox1	-0.0103300805353	0.0787638205527	0.12014203558	0.07630735851	0.851320884655	0.11661651251	0.840331396089	2.25279611687	-12.9691464262	-13.6491081974	-11.6944386107	0.937182016557	0.995726887371	0.921141791147
69041	total_volume	227638	Qsox2	0.0625637588679	0.0224957692411	0.134413487406	-0.0040901701576	0.158300332494	0.568202222989	0.165694358737	0.177109555129	-12.9691464262	-11.3236742592	-11.4694383878	0.425035164523	0.995726887371	0.442945030008
69042	total_volume	60507	Qtrt1	-0.0296228428637	0.0697268903742	0.0433008933442	0.076939170981	0.661745765583	0.25775046123	0.823462369701	2.08688425568	-12.9691464262	-12.3632750201	-10.4188585574	0.840065476653	0.995726887371	0.910629497884
69043	total_volume	106248	Qtrtd1	0.074162056435	-0.0611720309858	-0.0967066243337	-0.0517635726883	0.368549394534	0.430221484021	0.81515808032	1.43171598812	-12.9691464262	-11.6464403176	-9.7074746412	0.644416091612	0.995726887371	0.906080421969
69044	total_volume	71843	R3hcc1	-0.0396592927053	0.0192732250633	0.0648488291898	0.0131720503841	0.263215745581	0.567737643729	0.624246470945	0.961202717132	-12.9691464262	-11.3245262953	-9.5924914456	0.546062730729	0.995726887371	0.800069390256
69045	total_volume	52013	R3hcc1l	0.00928570267847	-0.0472119285946	0.0711357651347	-0.0605051983002	0.845029917673	0.262085866265	0.345657073125	2.24953174922	-12.9691464262	-12.3381385254	-11.3313153185	0.934021022345	0.995726887371	0.599906715068
69046	total_volume	226412	R3hdm1	0.0676092512667	-0.12722331048	-0.149832845092	-0.092902515817	0.00821128703679	0.027990318314	0.623682771063	-5.12611465033	-12.9691464262	-16.2245683023	-14.4934058195	0.0988070725557	0.995726887371	0.799782990048
69047	total_volume	71750	R3hdm2	0.0632547844177	-0.0659556103434	-0.114276844876	-0.011054067528	0.0260743079038	0.129063092893	0.230704911307	-2.96555297457	-12.9691464262	-13.4766577736	-13.0808717156	0.174193059752	0.995726887371	0.501807185768
69048	total_volume	109284	R3hdm4	0.0894945562388	0.00386302566661	0.15011414417	-0.0106292319398	0.0103280137732	0.927891218939	0.283348213052	-4.69164954926	-12.9691464262	-10.9780613501	-10.2633995704	0.111602786972	0.999892343988	0.547395856824
69049	total_volume	97423	R74862	0.0765722773994	0.0919181583953	0.215681079882	0.0398679949931	0.135048171197	0.0323090317808	0.0515282359245	-0.0809555525847	-12.9691464262	-15.9561633221	-18.189481986	0.396054104005	0.995726887371	0.332783472938
69050	total_volume	19324	Rab1	-0.107817649489	0.0682410304734	0.271746407514	-0.0845583380088	0.256372504935	0.459691666747	0.0524731806151	0.92248077242	-12.9691464262	-11.5641723283	-13.7635454816	0.539000829678	0.995726887371	0.333339596478
69051	total_volume	19325	Rab10	0.00307838933715	0.0130794091756	0.0741005643646	0.00726228927321	0.957896280465	0.791530342942	0.706608218765	2.28713409804	-12.9691464262	-11.0451980774	-9.20343352583	0.981880764681	0.999431819514	0.851360138808
69052	total_volume	74173	Rab10os	-0.0318050423621	0.0441725297558	0.101299531863	0.0222590684485	0.567902370675	0.381783722531	0.485688246985	1.94378133868	-12.9691464262	-11.8017935951	-10.3446173216	0.787217217789	0.995726887371	0.702952736615
69053	total_volume	53869	Rab11a	0.0292430044256	0.0999576985895	0.219912976809	0.0166227282564	0.692868835681	0.117811040509	0.110783363169	2.12447968386	-12.9691464262	-13.6316926947	-14.471496145	0.857905064176	0.995726887371	0.387295762961
69054	total_volume	19326	Rab11b	-0.141852024811	0.0544839403627	0.245648315327	-0.0166044068718	0.191965259029	0.607480550728	0.273355947548	0.482748066021	-12.9691464262	-11.2563614777	-10.5962716082	0.468269368989	0.996963288227	0.538447632163
69055	total_volume	665419	Rab11b-ps2	-0.0881311272924	0.135151944618	0.201678581297	0.0532595103563	0.298066549495	0.126531615453	0.400933143153	1.14054673511	-12.9691464262	-13.5101925824	-12.2981004247	0.579170108201	0.995726887371	0.640857887433
69056	total_volume	74998	Rab11fip2	0.0907413641695	0.00106089422349	-0.136337424266	0.0161281502827	0.0292298186443	0.981438883977	0.321495042479	-2.75639863652	-12.9691464262	-10.9697355994	-10.0673465763	0.183439858781	0.999892343988	0.579863695577
69057	total_volume	215445	Rab11fip3	0.0613244125911	-0.0262911953575	-0.167441234128	0.00386524343331	0.0815247610448	0.496789398083	0.0888950927773	-0.930951262721	-12.9691464262	-11.4718062115	-12.7038311002	0.307993732306	0.995726887371	0.365146719341
69058	total_volume	268451	Rab11fip4	0.0893100360026	0.0145562720634	-0.160273110995	0.0431911694646	0.00530084494768	0.715293293118	0.0737003939613	-5.96134991684	-12.9691464262	-11.1139704979	-12.6858341122	0.0800546558682	0.999125221791	0.352584488894
69059	total_volume	52055	Rab11fip5	-0.0304978138952	-0.0124776675415	-0.116722687524	0.00564407248902	0.343079223045	0.653138683879	0.115852346743	1.33580937457	-12.9691464262	-11.1889892496	-11.950076018	0.619510178514	0.998215971239	0.391163854436
69060	total_volume	19328	Rab12	0.00778695437176	0.0178998527241	0.180316670925	0.000663213654752	0.872371527991	0.663435539896	0.198734456425	2.26269472898	-12.9691464262	-11.1752862482	-11.0197455765	0.944961286197	0.998215971239	0.473492527615
69061	total_volume	68328	Rab13	-0.0980279254746	-0.00034236228436	0.365579577744	-0.0610413479418	0.2321068382	0.996338630437	0.0428693462962	0.774217488384	-12.9691464262	-10.9691693479	-13.5480874606	0.515026145516	0.999892343988	0.327678770012
69062	total_volume	68365	Rab14	-0.117688736357	0.000147556691777	0.243270148514	-0.0613874046966	0.170931298636	0.99852932151	0.125643502775	0.299857188593	-12.9691464262	-10.9691501244	-11.5884301584	0.441056644456	0.999892343988	0.402458077142
69063	total_volume	104886	Rab15	0.0490224803416	0.00176478854716	-0.244289589646	0.0149566171353	0.00738214902618	0.940190233717	0.012830922544	-5.32854637934	-12.9691464262	-10.9752743769	-15.8895352002	0.0939657205945	0.999892343988	0.322690578509
69064	total_volume	19330	Rab18	-0.0491096972869	0.042904107092	0.215334504542	0.0108529906823	0.395125058953	0.426466199168	0.166699872903	1.52241728941	-12.9691464262	-11.6575453132	-11.7931479298	0.665242523498	0.995726887371	0.443477120779
69065	total_volume	76308	Rab1b	0.0238281297422	0.0291946368157	0.191634365992	-0.0193625699602	0.63537699887	0.492768866297	0.0333970272554	2.05139423433	-12.9691464262	-11.4812613104	-14.5344352215	0.825983278986	0.995726887371	0.322690578509
69066	total_volume	216344	Rab21	-0.021664816539	0.134600573902	0.221416866625	0.0680398041595	0.753458988468	0.0418683741664	0.239852453974	2.18536468153	-12.9691464262	-15.4756860898	-15.0184265498	0.887929980462	0.995726887371	0.508955815193
69067	total_volume	19334	Rab22a	0.0208651496736	0.0239549555142	0.0793225037378	0.0169604567528	0.508019311516	0.369176363026	0.462566779541	1.82494308083	-12.9691464262	-11.8469484386	-10.4496441896	0.745472486199	0.995726887371	0.687293970632
69068	total_volume	19335	Rab23	0.0484357168168	0.0106561601991	0.170659538645	-0.00740578844698	0.384376236134	0.825607471413	0.268508094219	1.48680381713	-12.9691464262	-11.0219930361	-10.3892897521	0.657751479521	0.999431819514	0.534719737631
69069	total_volume	19336	Rab24	0.053219877186	0.0749145938088	0.106524709537	0.0428306649521	0.453817198464	0.212446210823	0.596503627544	1.69441069387	-12.9691464262	-12.6613746381	-10.9744098711	0.709991037238	0.995726887371	0.782160052231
69070	total_volume	328778	Rab26	0.0561522438593	0.0299356798751	0.0238511761271	0.043481660262	0.00117902274065	0.103950445715	0.619987016363	-8.87857087759	-12.9691464262	-13.8468432386	-12.1214439091	0.0400009059796	0.995726887371	0.797154379752
69071	total_volume	75614	Rab26os	-0.140602994187	-0.0240647540779	-0.398016090063	0.000418789772214	0.0479728520828	0.732597191441	0.174344464939	-1.86153098212	-12.9691464262	-11.096220186	-11.1567954637	0.236775543776	0.999125221791	0.448759094704
69072	total_volume	11891	Rab27a	-0.0737551161448	0.0327450616251	0.162174770642	0.0307136205753	0.17932490223	0.589751104882	0.791734630258	-5.20503259601	-13.8277952295	-12.1456324757	-10.2239484801	0.4527777197	0.996963288227	0.895231056991
69073	total_volume	80718	Rab27b	-0.0624075148745	-0.0253128942769	-0.000117773845783	-0.0314167021268	0.00336350889596	0.277826358808	0.596264033822	-6.8370041459	-12.9691464262	-12.2510479256	-10.5644918453	0.0634915229298	0.995726887371	0.782015264462
69074	total_volume	100972	Rab28	-0.0248005064032	0.0399002139531	0.23010030103	-0.0585200191969	0.72366487122	0.515693002441	0.022519116638	2.15737882451	-12.9691464262	-11.4290394062	-15.2413262255	0.872137759454	0.995726887371	0.322690578509
69075	total_volume	59021	Rab2a	0.0567310293692	0.138973338518	0.271610924334	0.0540520774289	0.55322230816	0.0899382668596	0.187912600739	1.91684656533	-12.9691464262	-14.0989227612	-14.0352375769	0.777786256115	0.995726887371	0.463830100348
69076	total_volume	76338	Rab2b	-0.00772714036209	0.0424882056036	0.227610024186	0.0041750693506	0.860353250006	0.273425225209	0.0257629450872	2.25723573225	-12.9691464262	-12.2747653254	-15.8265072952	0.940657028713	0.995726887371	0.322690578509
69077	total_volume	75985	Rab30	-0.0321917964337	-0.0062436779534	0.0325690308155	-0.0088673267978	0.194979912496	0.779746108653	0.654861526398	0.507044338038	-12.9691464262	-11.0542729801	-9.27743492944	0.471470692783	0.999125221791	0.819202744253
69078	total_volume	106572	Rab31	0.0431959340015	-0.0273762670812	-0.0644206613005	0.0145830856287	0.326008755683	0.507996353373	0.342459627221	1.26596039272	-12.9691464262	-11.4461218764	-10.452548799	0.605709165337	0.995726887371	0.597134384561
69079	total_volume	19337	Rab33a	0.0738689841617	0.0218919281734	0.0751690876045	0.0149356076993	0.00226247932388	0.473874879686	0.531716877822	-7.60571257639	-12.9691464262	-11.5274693817	-9.96425114465	0.0538372290193	0.995726887371	0.736447947457
69080	total_volume	19338	Rab33b	-0.0128545582541	0.017427789199	0.129691072242	-0.0107149832199	0.782576862204	0.664232666664	0.161054604235	2.20924315972	-12.9691464262	-11.1742473235	-11.3678304806	0.902916319374	0.998215971239	0.437887885728
69081	total_volume	19376	Rab34	-0.04552393343	0.0745318968371	0.0795435174661	0.0676832962283	0.277106311199	0.0968616082378	0.895670667178	1.03608382053	-12.9691464262	-13.9694021661	-11.9886060964	0.558968914057	0.995726887371	0.949381111634
69082	total_volume	77407	Rab35	0.0627365506724	0.0281778998701	0.138608249983	0.0112915624115	0.179936697281	0.491710572831	0.293286421177	0.381182139505	-12.9691464262	-11.4837716567	-10.7171973553	0.453438797756	0.995726887371	0.553909216599
69083	total_volume	76877	Rab36	0.0880795893379	-0.0106219884167	0.000258889387903	-0.0125394434211	0.0340310344159	0.820793944472	0.923356910503	-2.47949821907	-12.9691464262	-11.0250017	-9.03533825801	0.198260648795	0.999431819514	0.964816747024
69084	total_volume	67790	Rab39b	-0.0212904028305	0.00656358899238	0.108741215972	-0.00805525835488	0.583631958713	0.845570756972	0.253379251264	1.97117694137	-12.9691464262	-11.0104410103	-10.4673224885	0.796780306257	0.999824019625	0.519823457563
69085	total_volume	19339	Rab3a	-0.156099845905	0.0234668652964	0.164677773428	-0.0980418378181	0.0737548608376	0.796095763294	0.148743862954	-1.10415674932	-12.9691464262	-11.041829203	-11.3702936619	0.295295610352	0.999431819514	0.425911967816
69086	total_volume	69908	Rab3b	-0.0382777831548	-0.0167010654662	-0.0409615859283	-0.000789024298295	0.000705498942583	0.251381596496	0.173982187927	-9.8884540278	-12.9691464262	-12.4011635489	-12.4652083791	0.0318560691813	0.995726887371	0.448268990401
69087	total_volume	67295	Rab3c	-0.069306553471	0.00125195804003	0.0341223460993	-0.0375461638802	0.0196048469397	0.971034259998	0.303181351024	-3.49162853705	-12.9691464262	-10.9705816398	-10.1545083686	0.149624389498	0.999892343988	0.563370134776
69088	total_volume	226407	Rab3gap1	0.0299643498833	0.00563908561673	0.0479491717813	-0.000646945801452	0.446789414537	0.868488148745	0.635834320708	1.67563770539	-12.9691464262	-10.998989779	-9.24940769062	0.705175057189	0.999824019625	0.807921288187
69089	total_volume	98732	Rab3gap2	-0.00278973914729	-0.00512642962511	-0.0420478001144	-0.0016255332886	0.934743832653	0.85916892065	0.697314036871	2.28297582667	-12.9691464262	-11.0034153973	-9.17236380251	0.972604943028	0.999824019625	0.8455816782
69090	total_volume	216363	Rab3ip	0.0543806740948	-0.000532678414808	0.0846375345569	-0.0263168609292	0.0636303235792	0.98576291385	0.11526967582	-1.36180344758	-12.9691464262	-10.9694930391	-11.7394330344	0.274316927354	0.999892343988	0.391026120119
69091	total_volume	217371	Rab40b	0.0732335705714	0.0393622474952	0.0728093082508	0.0214275374137	0.000146343495649	0.283081578972	0.505316889683	-13.0118703446	-12.9691464262	-12.2233401963	-10.7189117585	0.021028588965	0.995726887371	0.717866584569
69092	total_volume	224624	Rab40c	0.101895473314	-0.0206804346019	-0.0664157925823	-0.00374935881442	0.0119820212133	0.704382088993	0.613332562533	-4.4115739673	-12.9691464262	-11.1258419461	-9.41101253581	0.119281653791	0.999125221791	0.792974292832
69093	total_volume	242681	Rab42	0.0114729138514	0.052278093642	0.0819959164112	0.031861062462	0.851650083621	0.320234678182	0.641264518413	2.25296303353	-12.9691464262	-12.044562931	-10.2870076065	0.937182016557	0.995726887371	0.810255257322
69094	total_volume	69834	Rab43	0.0359453859612	-0.0262152538722	-0.241960810287	-0.00521879249343	0.745517569802	0.782913882848	0.483344485702	2.17826345532	-12.9691464262	-11.0517794751	-9.60045908048	0.883838256156	0.999125221791	0.702064683146
69095	total_volume	19341	Rab4a	-0.0130376770856	0.0287832211502	0.0873022286065	-0.00282294659935	0.688141429362	0.323274976355	0.136955513831	2.11905733554	-12.9691464262	-12.0311343299	-12.5011358742	0.85519895264	0.995726887371	0.413456144441
69096	total_volume	19342	Rab4b	-0.0411567158915	0.0203168889195	0.145681338257	-0.00940640585573	0.510477517843	0.713096077682	0.271225847823	1.83031119254	-12.9691464262	-11.1163183632	-10.4681864689	0.747540043056	0.999125221791	0.536434487991
69097	total_volume	271457	Rab5a	0.00361040368693	0.0430446718361	0.132568423604	0.00745229283861	0.92728102737	0.21141486401	0.0962056401947	2.28125007206	-12.9691464262	-12.6690299478	-13.7593295902	0.968637995434	0.995726887371	0.370013195009
69098	total_volume	19344	Rab5b	-0.0967216110726	-0.0434591523157	-0.161697125673	-0.0197092219129	0.121697177569	0.432673129696	0.340159343076	-0.252760542869	-12.9691464262	-11.6392691809	-10.6553321002	0.373929853888	0.995726887371	0.595112754398
69099	total_volume	19345	Rab5c	0.0728508374551	0.0643706215001	0.301017377247	0.0395539332147	0.151435062965	0.134864735038	0.0685955698596	0.105617346477	-12.9691464262	-13.4024916086	-15.1057666925	0.416575399189	0.995726887371	0.346462617505
69100	total_volume	19346	Rab6a	-0.23141098222	-0.0750707845791	-0.00356585769937	-0.0948808207521	0.0129298041122	0.434592187037	0.697557038889	-4.26846839065	-12.9691464262	-11.6336987966	-9.80236196954	0.123374701612	0.995726887371	0.84561680285
69101	total_volume	270192	Rab6b	-0.0426436184774	-0.0818866544386	-0.20915850143	-0.0116522699579	0.503344705545	0.130546579257	0.0742606704452	1.81461065077	-12.9691464262	-13.4573445102	-15.0153828961	0.742825148685	0.995726887371	0.352855813802
69102	total_volume	19349	Rab7	-0.0359877049865	0.101776130431	0.357302884462	0.0154782262831	0.683264464333	0.207455117758	0.0605997337031	2.11335688137	-12.9691464262	-12.6988381827	-14.6305454839	0.852383496894	0.995726887371	0.341152945127
69103	total_volume	19350	Rab7-ps1	-0.177894329397	0.141820803083	0.668403774802	-0.18208320978	0.281584875678	0.37947501747	0.00789515215855	1.05922893001	-12.9691464262	-11.8099043746	-17.6896391385	0.562705166509	0.995726887371	0.322690578509
69104	total_volume	17274	Rab8a	-0.0128295543146	0.0150680917226	0.167010048251	-0.015624081665	0.775765856124	0.697559989767	0.0756826016801	2.20395706182	-12.9691464262	-11.1335369983	-12.6569850682	0.899080908034	0.999125221791	0.353533324955
69105	total_volume	235442	Rab8b	0.0305501924072	0.0186445796901	0.116930737995	-0.0456533714878	0.345008208616	0.500331320541	0.0025696365869	1.34340877929	-12.9691464262	-11.4635829594	-19.6129804465	0.621189151592	0.995726887371	0.322690578509
69106	total_volume	56382	Rab9	-0.0342849358065	0.00676262783673	0.125066822896	-0.0384511749462	0.462628016641	0.868989213837	0.072080127061	1.71731138768	-12.9691464262	-10.9987607341	-12.6112492679	0.715717273924	0.999824019625	0.351064432202
69107	total_volume	319642	Rab9b	0.0591261970345	0.0630558410803	0.201525511386	0.0335688310024	0.15767955237	0.0733758422728	0.061491754132	0.17079110643	-12.9691464262	-14.4584696933	-16.3631468529	0.423971956279	0.995726887371	0.341152945127
69108	total_volume	14470	Rabac1	-0.0594274291736	0.12217665739	0.165334726249	0.0573273187942	0.353290493151	0.0698342374273	0.426811468878	1.3753944247	-12.9691464262	-14.5467036649	-13.2519255996	0.630062036503	0.995726887371	0.661989221522
69109	total_volume	54189	Rabep1	-0.00392040738332	-0.0200105727511	0.0865323731023	-0.0302174112122	0.937416852074	0.637436783025	0.440814950043	2.28354813411	-12.9691464262	-11.210916411	-9.87445671661	0.973809885253	0.998106130277	0.671031860086
69110	total_volume	70314	Rabep2	0.0898076797058	0.0409544140023	0.371288375939	0.0189116032707	0.220321168599	0.52081517143	0.180328673842	0.69526409045	-12.9691464262	-11.4179153051	-11.4223535805	0.500936593786	0.995726887371	0.45540193104
69111	total_volume	227746	Rabepk	0.00730053101411	0.00518889252272	0.0717102366308	-0.00523116289727	0.833496665938	0.860163295957	0.374992842909	2.24317674232	-12.9691464262	-11.0029281559	-9.88188039215	0.928284382179	0.999824019625	0.621794352172
69112	total_volume	227800	Rabgap1	0.0400899852758	0.004734032392	0.00557721972931	0.00451410255482	0.398399790239	0.90894427319	0.991804274561	1.5329919877	-12.9691464262	-10.9833848787	-8.98350271551	0.668392021912	0.999892343988	0.996578104264
69113	total_volume	29809	Rabgap1l	0.0866927473827	0.0375551910891	0.162772957319	0.0200634261465	0.0405437953057	0.337977689637	0.231394563693	-2.16302443273	-12.9691464262	-11.9684786968	-11.5679560772	0.217189937524	0.995726887371	0.502855672993
69114	total_volume	56715	Rabgef1	0.0179169734561	0.00240746260178	0.084065946624	-0.00560282442883	0.595461446836	0.93365041357	0.380168895784	1.99082145754	-12.9691464262	-10.9766910176	-9.83677377741	0.804397618121	0.999892343988	0.624592200412
69115	total_volume	56187	Rabggta	0.0387742992669	0.0343497486105	0.164682230162	0.0168752029231	0.274902490475	0.253886392366	0.108617653911	1.02452093631	-12.9691464262	-12.3861229396	-13.2607751738	0.556234374311	0.995726887371	0.385107629153
69116	total_volume	19352	Rabggtb	-0.0323915260912	0.0361456844251	0.160981052293	-0.0506702898386	0.550796282253	0.459761553835	0.0296694311597	1.91226402418	-12.9691464262	-11.5639870546	-14.8438488092	0.775996809427	0.995726887371	0.322690578509
69117	total_volume	98710	Rabif	-0.0144701611757	0.0305270299537	0.142815924203	-0.0163150492387	0.700849874781	0.362996228042	0.0268592790958	2.13340591011	-12.9691464262	-11.8698779273	-15.3412054738	0.861366595124	0.995726887371	0.322690578509
69118	total_volume	68708	Rabl2	0.00812709728692	0.0342341187301	0.00823641823574	0.0397189089304	0.905746534176	0.557873334835	0.839688266255	2.27520900096	-12.9691464262	-11.3429406963	-9.38864204994	0.960265124482	0.995726887371	0.920850591956
69119	total_volume	67657	Rabl3	0.0281470822677	0.0425516272401	0.221385091074	0.0255530639413	0.53022958796	0.262443788092	0.142861151204	1.87185961335	-12.9691464262	-12.336086349	-12.7335391463	0.763359178577	0.995726887371	0.419743464881
69120	total_volume	227624	Rabl6	0.050844810368	-0.00269736146933	-0.0131560765373	-0.00232137015056	0.151906027597	0.936116520023	0.953606485227	0.110638183674	-12.9691464262	-10.9761394198	-8.97991945097	0.417396961491	0.999892343988	0.980572219054
69121	total_volume	19353	Rac1	0.0877635105287	0.158361350869	0.229001967706	0.107642668379	0.450114248796	0.108324148081	0.541478929366	1.68457617976	-12.9691464262	-13.7757051197	-12.1920459501	0.707289021979	0.995726887371	0.742894369541
69122	total_volume	170758	Rac3	-0.00921314023606	0.0531055791848	0.161576721809	0.0302216669354	0.7314645771	0.0402952318258	0.0452756342188	2.16506205309	-12.9691464262	-15.5463074732	-18.0222764995	0.875185118822	0.995726887371	0.328578380941
69123	total_volume	26934	Racgap1	0.0211163967383	0.0782719137645	0.131788593456	0.0688792050147	0.767804580849	0.203119759362	0.715903173533	2.19754813754	-12.9691464262	-12.7322549339	-10.8801752866	0.894971521821	0.995726887371	0.857723691385
69124	total_volume	19355	Rad1	0.0333272022678	0.0538094122202	0.274849713514	0.0111641534171	0.480427287269	0.178591192603	0.0115723909448	1.76151267365	-12.9691464262	-12.9385206757	-18.0570352464	0.728042371976	0.995726887371	0.322690578509
69125	total_volume	19356	Rad17	0.0337102836426	0.000465465103214	0.199661891656	-0.0307353755512	0.495302297145	0.991331832541	0.0632313797281	1.79644623767	-12.9691464262	-10.969274904	-12.822418548	0.737552715675	0.999892343988	0.341216349667
69126	total_volume	58186	Rad18	0.112002745221	0.102328656502	0.226078365237	0.0870116930255	0.0275670838508	0.0169976022445	0.294223808298	-2.51627099964	-11.9993575099	-16.2260603239	-15.4617348862	0.179126888198	0.995726887371	0.554702749233
69127	total_volume	19357	Rad21	-0.0613945083059	-0.0942110599391	-0.157387157966	-0.0475699928867	0.274644105845	0.0468722791446	0.242131163083	1.02315763376	-12.9691464262	-15.2683133237	-14.7961818405	0.556018102068	0.995726887371	0.510842328386
69128	total_volume	19358	Rad23a	-0.0246402227918	0.061654292356	0.188318992264	0.00600490372291	0.608640509073	0.171085358532	0.056612276791	2.01177411006	-12.9691464262	-13.0082864563	-15.0662284346	0.811893795259	0.995726887371	0.33720174628
69129	total_volume	19359	Rad23b	-0.0370507097976	-0.154876910102	-0.214333384048	-0.1235203622	0.687705634678	0.0547619258709	0.587637390676	2.11855237423	-12.9691464262	-14.9846516506	-13.3130397101	0.85519895264	0.995726887371	0.776635781059
69130	total_volume	19360	Rad50	0.151623332462	0.0846934412558	0.220653853126	0.0508885990356	0.00505355736775	0.102815312656	0.184763999041	-6.05297557845	-12.9691464262	-13.8658429587	-13.8300461642	0.0777674717795	0.995726887371	0.46097723066
69131	total_volume	209550	Rad51ap2	0.147407135828	0.106384009414	0.230092780912	-0.0127843836809	0.000108750183065	0.174539384378	0.115448215196	-12.2454504356	-10.6130942949	-10.6283829339	-11.4114248381	0.0189267989998	0.995726887371	0.391026120119
69132	total_volume	114714	Rad51c	-0.0812518232467	-0.00761257138338	-0.072700188792	-0.0019662466842	0.316623669269	0.915457413304	0.791729306982	1.22545489649	-12.9691464262	-10.981413404	-9.05928771104	0.596878736527	0.999892343988	0.895231056991
69133	total_volume	19364	Rad51d	-0.0293750951153	0.00220296937924	-0.0760998805295	0.0153624876833	0.456683432591	0.949072387556	0.35549867837	1.70193700598	-12.9691464262	-10.9735871469	-9.92700289635	0.711646521159	0.999892343988	0.607362494384
69134	total_volume	19365	Rad52	0.0815126531265	0.0205631751454	0.125095164015	0.0169491750302	0.070343880406	0.628485612761	0.650696050312	-1.18648986801	-12.9691464262	-11.2239892096	-9.45295610561	0.290309217019	0.998106130277	0.816534378441
69135	total_volume	81000	Rad54l2	-0.109850449938	-0.175271590288	-0.415041583555	-0.117156257844	0.317163232955	0.0589097235329	0.193980386357	1.22782620001	-12.9691464262	-14.8524178553	-14.7364911923	0.597338062129	0.995726887371	0.469648973807
69136	total_volume	19367	Rad9a	-0.0301371810717	0.00269309668287	-0.0179591638977	0.00536993641037	0.508478428299	0.945779237482	0.852903220448	1.82594907751	-12.9691464262	-10.9741809336	-9.01257484533	0.745733247884	0.999892343988	0.927327599629
69137	total_volume	231858	Radil	0.196747870573	0.0880639037194	0.102294718074	0.0811087945076	0.00227686733466	0.212448541278	0.888296428801	-7.59338713969	-12.9691464262	-12.66135739	-10.6833905703	0.0539675482532	0.995726887371	0.945039377904
69138	total_volume	66679	Rae1	0.0675266475045	0.0585647178192	0.184361126765	0.000284146165494	0.24602602729	0.235607687309	0.0780204299439	0.861451200863	-12.9691464262	-12.5002929455	-13.9683612521	0.529471791495	0.995726887371	0.355427144859
69139	total_volume	110157	Raf1	-0.0219995681465	0.0133548565856	-0.0102148986609	0.0158003871643	0.594543832143	0.711700652642	0.835493865856	1.98932633886	-12.9691464262	-11.117820598	-9.16597981644	0.804144600214	0.999125221791	0.9178985326
69140	total_volume	19377	Rai1	0.0323497385836	-0.0221002053088	-0.177270838455	-0.00146312026571	0.503081119656	0.608453668282	0.18961718594	1.81402314574	-12.9691464262	-11.2548079267	-11.1762503858	0.742736247881	0.996963288227	0.46545194326
69141	total_volume	24004	Rai2	-0.0532802225188	-0.00330297340668	0.0173244573896	-0.0113006299405	0.0645958440538	0.908526909247	0.658706675068	-1.33540554705	-12.9691464262	-10.983516282	-9.20139887843	0.276363427474	0.999892343988	0.82170140456
69142	total_volume	56044	Rala	0.0303463926562	0.00123810252433	0.374342064851	-0.0421768954178	0.609787413183	0.980634318575	0.0101678787638	2.01355207948	-12.9691464262	-10.9697877942	-16.3450852202	0.812423842093	0.999892343988	0.322690578509
69143	total_volume	64143	Ralb	-0.0356533242588	-0.0338471103871	-0.133318219966	0.00390775358499	0.326342638403	0.271052143335	0.041723593562	1.26737299876	-12.9691464262	-12.2877533268	-14.9178473511	0.605957693751	0.995726887371	0.327462307676
69144	total_volume	19765	Ralbp1	-0.0777488014265	-0.0959245138777	-0.181182262437	-0.0489251183473	0.422106857242	0.241236550476	0.439425014568	1.60593407108	-12.9691464262	-12.4640148955	-11.1316015827	0.687171808456	0.995726887371	0.669842386553
69145	total_volume	56784	Ralgapa1	0.0330448819824	0.0197622406768	-0.0508583279362	0.0229602150987	0.569841233723	0.689499451648	0.763847313357	1.94723872597	-12.9691464262	-11.1429037724	-9.24370450757	0.788790516897	0.999125221791	0.882625001772
69146	total_volume	241694	Ralgapa2	0.0219417535158	-0.000572363403244	0.0490376208681	-0.00828832742752	0.605181767577	0.987479851586	0.595733131845	2.00636858629	-12.9691464262	-10.9694144732	-9.2837651954	0.810298647898	0.999892343988	0.781742360505
69147	total_volume	228850	Ralgapb	-0.0197982929721	-0.0389721792555	-0.15208504994	0.00103465201456	0.698882407628	0.369853652849	0.118675237845	2.13123185152	-12.9691464262	-11.8444680053	-12.5633482193	0.86071501614	0.995726887371	0.394575785659
69148	total_volume	19730	Ralgds	0.0354883701969	-0.00951879882962	-0.118485861836	0.019909978327	0.542581353992	0.851239746198	0.266756324721	1.89646293019	-12.9691464262	-11.0074297234	-10.3847748628	0.770608039347	0.999824019625	0.5330915358
69149	total_volume	241308	Ralgps1	0.0353632784858	-0.0475964240627	-0.0741840160223	-0.0381516784428	0.590958679659	0.420991135506	0.790463211687	1.98343888566	-12.9691464262	-11.6740021417	-9.75284880036	0.801174337142	0.995726887371	0.89464301679
69150	total_volume	78255	Ralgps2	0.053241212614	-0.00461376870723	0.0816599364901	-0.0505158572788	0.191954619329	0.903650560023	0.0970153405163	0.482661528861	-12.9691464262	-10.9850969114	-12.0604243193	0.468269368989	0.999892343988	0.370205402764
69151	total_volume	19383	Raly	0.0689805284648	0.00903945777062	0.104390960579	-0.0112140862766	0.0857671772455	0.814155845609	0.255056954345	-0.843739014654	-12.9691464262	-11.029294744	-10.4759197218	0.315473669265	0.999431819514	0.521572302518
69152	total_volume	76897	Ralyl	0.0553322306696	0.0236455234675	-0.0223079233301	0.0264811890187	0.0296151172667	0.323074006358	0.635079962803	-2.73248460435	-12.9691464262	-12.0320168413	-10.283554878	0.184991387486	0.995726887371	0.807471194962
69153	total_volume	51801	Ramp1	0.0237490638005	-0.021123201768	-0.0313344930642	-0.0135898960282	0.0439276131748	0.183290299969	0.580441294906	-2.01905323985	-12.9691464262	-12.8965439605	-11.2377443779	0.224799053371	0.995726887371	0.771542781723
69154	total_volume	54409	Ramp2	-0.0626206091943	-0.00251561626784	0.16590905592	-0.0352843472801	0.00906461315511	0.935756740842	0.0143821455499	-2.45173753928	-9.4069732631	-7.41409263126	-12.1620831303	0.104291722003	0.999892343988	0.322690578509
69155	total_volume	56089	Ramp3	-0.00458551611608	-0.0128171236064	0.0203388750801	-0.0436970988676	0.843666301414	0.521885402309	0.107266334179	3.4570061698	-9.5388891095	-7.98944293183	-8.92126355733	0.93379203534	0.995726887371	0.382864585259
69156	total_volume	19384	Ran	-0.0930344517587	0.129992050103	0.269342367475	-0.16461101413	0.296485656016	0.157304794192	0.0226763024261	1.13299854447	-12.9691464262	-13.1460124665	-16.9448002998	0.577943935774	0.995726887371	0.322690578509
69157	total_volume	19385	Ranbp1	-0.150181079632	0.0076986913347	0.173127664648	-0.124622520869	0.0418369791094	0.922807009077	0.0599647483607	-2.10656265681	-12.9691464262	-10.979366887	-12.9305748481	0.220317169988	0.999892343988	0.341152945127
69158	total_volume	74334	Ranbp10	0.0223979194956	0.00669387394134	-0.0699529658971	0.0219815153598	0.630318547369	0.86610171967	0.392291609319	2.04418615403	-12.9691464262	-11.000093102	-9.81737268185	0.823425468997	0.999824019625	0.634076465843
69159	total_volume	66011	Ranbp17	-0.0638626222999	0.0276854115599	0.574834205788	0.00657968246283	0.191211719624	0.564467956083	0.0221043538027	0.476605333924	-12.9691464262	-11.3305613768	-15.178941737	0.467822148161	0.995726887371	0.322690578509
69160	total_volume	19386	Ranbp2	0.0564256341973	-0.0118996938577	0.015593273552	-0.0161711919451	0.122851422164	0.744081757931	0.768857538494	-0.237097836313	-12.9691464262	-11.0851513093	-9.18159624456	0.376071578444	0.999125221791	0.883999541243
69161	total_volume	71810	Ranbp3	0.0336542024586	0.0203640614485	0.169640309848	0.00922370938677	0.398087508829	0.549236967813	0.230981508677	1.53198899808	-12.9691464262	-11.3595795995	-10.9618918112	0.668094209081	0.995726887371	0.502195027305
69162	total_volume	240614	Ranbp6	-0.0250102051719	-0.00473831580699	0.0258123908258	-0.00712981046386	0.317890651059	0.829236323711	0.700532233461	1.23101473706	-12.9691464262	-11.0197825294	-9.18497590519	0.597676549883	0.999431819514	0.847900367231
69163	total_volume	56705	Ranbp9	0.0713321620217	0.0167083058725	0.13595608928	0.00416976962553	0.0764903666927	0.659819134774	0.310746414475	-1.04102762213	-12.9691464262	-11.1800389502	-10.3275072313	0.299390079644	0.998215971239	0.570447197063
69164	total_volume	19387	Rangap1	0.0492820811519	0.00368605651031	-0.11491361509	0.00890440138625	0.124210867031	0.9028977362	0.414203009138	-0.218858645298	-12.9691464262	-10.9853483876	-9.7299024318	0.378606095033	0.999892343988	0.652860684037
69165	total_volume	57785	Rangrf	-0.032503774431	0.0196321752603	0.134606429075	0.00295060559795	0.335871847006	0.53375159513	0.16416962035	1.30689781511	-12.9691464262	-11.3906651656	-11.5519733037	0.613957110011	0.995726887371	0.442413924593
69166	total_volume	109905	Rap1a	-0.072050150282	0.00339245307434	0.106409462314	-0.0372408402309	0.196528760464	0.947702917229	0.21219566775	0.519356866771	-12.9691464262	-10.973829532	-10.7119044319	0.473420116694	0.999892343988	0.484899522229
69167	total_volume	215449	Rap1b	0.0795485912609	0.0427809586864	0.126298866735	0.0191752237968	0.00328027560077	0.111079132666	0.0910053937925	-6.88543984223	-12.9691464262	-13.7324955434	-14.9223457712	0.0626682835829	0.995726887371	0.366930838508
69168	total_volume	110351	Rap1gap	0.0134063513618	0.0120756118121	-0.0594997275497	0.0323796156419	0.714887838557	0.697964006731	0.221539801211	2.1484233626	-12.9691464262	-11.1330753763	-10.801900271	0.868564700633	0.999125221791	0.494452334206
69169	total_volume	380711	Rap1gap2	0.0683905580916	-0.00374324724442	-0.10336829459	0.0749168450116	0.000707503517979	0.934939434061	0.0507577053073	-9.88285917423	-12.9691464262	-10.9764000713	-13.2378896873	0.0318560691813	0.999892343988	0.332783472938
69170	total_volume	229877	Rap1gds1	0.0293764234787	-0.00600435896899	-0.0251384299043	0.00191852526225	0.449158954185	0.86056518552	0.72186269251	1.68201851591	-12.9691464262	-11.0027322516	-9.14424562192	0.706612969619	0.999824019625	0.860775406826
69171	total_volume	76108	Rap2a	0.115812643084	0.0805936653459	0.18207099438	0.0680945037547	2.95292373431e-05	0.0284163556489	0.321125723455	-16.2252308712	-12.9691464262	-16.1962355103	-15.2955231137	0.0135377639871	0.995726887371	0.579693000964
69172	total_volume	74012	Rap2b	0.0742699958268	0.0427008664577	0.103330954227	0.00423173810413	0.000127138815412	0.361995882454	0.302871688799	-13.2930574947	-12.9691464262	-11.8736402751	-11.0590844092	0.0194924725604	0.995726887371	0.563226909534
69173	total_volume	72065	Rap2c	0.0326829605012	-0.0405880172313	-0.179620495145	0.0361121388979	0.624450130181	0.493274863661	0.0782494505832	2.03565776401	-12.9691464262	-11.4800642369	-12.942803636	0.821209552307	0.995726887371	0.355427144859
69174	total_volume	107746	Rapgef1	0.0135277130519	-0.079835136808	-0.122050708217	-0.0608999142005	0.801189619029	0.106594284526	0.565401556681	2.22277713464	-12.9691464262	-13.8034581044	-12.1724836894	0.911003442141	0.995726887371	0.761002089076
69175	total_volume	76089	Rapgef2	0.0797140819628	0.038285247936	0.279193444489	-0.00190618001855	0.0836299450889	0.351792424028	0.0134892787034	-0.887077148786	-12.9691464262	-11.9128512247	-16.7283209775	0.311477827465	0.995726887371	0.322690578509
69176	total_volume	223864	Rapgef3	-0.0232803411131	-0.00522068555358	-0.114281434564	0.0343313521099	0.543266515825	0.873901043522	0.0420171415694	3.4494100182	-8.57293645976	-6.6010103929	-9.36458691762	0.771093410909	0.999892343988	0.327678770012
69177	total_volume	56508	Rapgef4	-0.0058009012307	-0.0208248607356	-0.0591881947513	0.00365714365594	0.880486950411	0.525950680947	0.352910628624	2.26609381492	-12.9691464262	-11.4069543418	-10.3706793975	0.94862639596	0.995726887371	0.605075317385
69178	total_volume	217944	Rapgef5	0.0189658397974	-0.0158053126206	-0.0406072989693	-0.01286774821	0.240043103902	0.330269433945	0.600881779851	0.824709060378	-12.9691464262	-12.0008647252	-10.3064918011	0.522820009793	0.995726887371	0.784857204041
69179	total_volume	192786	Rapgef6	0.0650470380322	0.00543603704437	0.155471162778	-0.0224560118529	0.125011336358	0.891573809396	0.103222719583	-0.208222385524	-12.9691464262	-10.989372483	-11.9542611217	0.380119556978	0.999892343988	0.378112590064
69180	total_volume	268480	Rapgefl1	0.0819530658265	-0.00201657906829	-0.0970273624273	0.00796003226528	0.0038211063356	0.96160449541	0.466536666395	-6.59075199273	-12.9691464262	-10.9716690508	-9.56374486733	0.0673671614801	0.999892343988	0.68989081054
69181	total_volume	77300	Raph1	0.0338109926691	-0.066185684156	-0.109144198379	-0.0180338312826	0.318995274379	0.0682583771834	0.201666529032	1.2358384356	-12.9691464262	-14.5875168438	-14.4080943864	0.598940431316	0.995726887371	0.475869364871
69182	total_volume	19401	Rara	0.0672207985761	0.0348714050433	0.114938594392	-0.0269947285116	0.345231196946	0.568402744402	0.250673945378	1.34428355666	-12.9691464262	-11.3233069226	-10.7969042288	0.621405893508	0.995726887371	0.517327446844
69183	total_volume	218772	Rarb	-0.0196403706443	0.0312024826271	0.225167260559	0.017290101313	0.531180314895	0.283586918949	0.0697605792444	1.87379017962	-12.9691464262	-12.2207101175	-13.8930931043	0.764092158434	0.995726887371	0.347084453261
69184	total_volume	104458	Rars	0.0206239560411	0.0161889390456	0.194682113494	-0.0299271316451	0.571909736016	0.601111120945	0.00208450863086	1.95090203173	-12.9691464262	-11.2666622742	-19.8438525939	0.790389174193	0.996963288227	0.322690578509
69185	total_volume	109093	Rars2	0.0366430098521	0.0400316856525	0.150216155147	-0.0113597562411	0.426351537485	0.304204709619	0.0490529020946	1.61835557299	-12.9691464262	-12.1182330149	-14.4436912298	0.689598644327	0.995726887371	0.331453571945
69186	total_volume	218397	Rasa1	-0.0143874216027	-0.0358814856112	-0.100335486549	-0.0275549569324	0.737852268799	0.3270329936	0.528586723933	2.17116415345	-12.9691464262	-12.0147642665	-10.4582448831	0.879180194756	0.995726887371	0.734717948959
69187	total_volume	114713	Rasa2	0.0898688523191	0.0507438647036	0.123404413761	0.0347839926989	0.0170024966248	0.141743247262	0.320583704027	-3.75630032133	-12.9691464262	-13.3190517843	-12.4208046383	0.141824359882	0.995726887371	0.579225622666
69188	total_volume	19414	Rasa3	0.0709929936703	0.015496178616	0.00757128592424	0.0217757476055	0.0104731052086	0.615392090686	0.821022892686	-4.66530105784	-12.9691464262	-11.2438842052	-9.30104116707	0.112526988348	0.996963288227	0.909593300818
69189	total_volume	19415	Rasal1	0.0969936705331	0.104088779224	0.111755208163	0.0516575995878	1.15379254124e-05	0.0222473296097	0.651849908658	-18.3822598239	-12.678036997	-16.4180874071	-14.6481907866	0.00880456677481	0.995726887371	0.817229277662
69190	total_volume	226525	Rasal2	0.072919813333	-0.00162328885748	-0.00782978022428	-0.0006942441361	0.0753699223726	0.96857660996	0.954120599221	-1.0665869377	-12.9691464262	-10.9708356498	-8.97453227567	0.297452101589	0.999892343988	0.980816779231
69191	total_volume	19416	Rasd1	0.0464196516393	0.0728709938323	0.106567290617	0.0450004288844	0.251030505293	0.0330172077001	0.358730246504	2.84469267809	-9.79752257342	-12.7770461077	-11.7260337526	0.534326330773	0.995726887371	0.609002061689
69192	total_volume	75141	Rasd2	-0.000583460526406	0.003477574916	-0.0930960058945	0.0347684736888	0.977647613788	0.844077951858	0.00100718775992	2.28925967946	-12.9691464262	-11.011253648	-21.084887707	0.990735265913	0.999824019625	0.322690578509
69193	total_volume	70727	Rasgef1a	0.102541789008	0.0405224540494	0.040434878874	0.0405344550445	0.00164905073768	0.29816703393	0.999339853716	-8.22199904148	-12.9691464262	-12.147298826	-10.1472995905	0.0457054977914	0.995726887371	0.999551687661
69194	total_volume	320292	Rasgef1b	0.0526122045586	0.0278080876523	0.0193865622952	0.0291045503058	0.000356549222688	0.142630781339	0.861553149225	-11.6397159542	-12.8851545994	-13.2460044896	-11.2803824042	0.0265233315031	0.995726887371	0.931645278285
69195	total_volume	74563	Rasgef1c	0.0838804289993	0.0494292234488	0.0489938604707	0.0500162337023	0.000583069394842	0.12080737373	0.987306247208	-10.7816499685	-10.6823258618	-11.3259681644	-9.32625427665	0.0301221873791	0.995726887371	0.994820124283
69196	total_volume	19417	Rasgrf1	-0.0260316872214	-0.0218220140045	-0.0091162844145	-0.0274979456349	0.175505645023	0.181370660112	0.602880612054	0.341767717887	-12.9691464262	-12.9135397646	-11.2158221925	0.447520920531	0.995726887371	0.786010385565
69197	total_volume	19418	Rasgrf2	-0.0501903469824	-0.0264874113712	-0.0212774792021	-0.030139248859	0.0132986556986	0.163577385985	0.818574564464	-4.21566926699	-12.9691464262	-13.0816806786	-11.1404400002	0.124669750636	0.995726887371	0.907960867217
69198	total_volume	19419	Rasgrp1	0.0357546546791	-0.019976990015	-0.133772128714	-0.0074568305682	0.00181445081022	0.442887130345	0.145232125324	-8.03546149648	-12.9691464262	-11.6100470491	-11.9793162371	0.048194360117	0.995726887371	0.422201818348
69199	total_volume	19395	Rasgrp2	-0.0399260883256	0.0307915279771	0.091533986479	0.0211872815607	0.0138677350681	0.235259226101	0.350988743215	-4.13709232439	-12.9691464262	-12.5025732513	-11.474021048	0.127144067257	0.995726887371	0.603146707755
69200	total_volume	233046	Rasgrp4	0.0748918610265	0.0307357008112	0.23833279889	-0.002003058865	0.2940369599	0.619263745092	0.182485973238	1.12120444545	-12.9691464262	-11.2379044051	-11.2226312174	0.575250469763	0.998106130277	0.458311915516
69201	total_volume	69903	Rasip1	-0.00234191580128	0.0494158005429	0.059098421671	0.0454596634331	0.975526033756	0.451786994729	0.925602387855	2.28909391179	-12.9691464262	-11.5854189642	-9.59515697939	0.989697967977	0.995726887371	0.966387316733
69202	total_volume	75668	Rasl10a	0.0679252005881	0.0469432817941	0.0419266092602	0.137600740396	2.02031367448e-05	0.0188362560775	0.270183552048	-14.8366935678	-11.3875397495	-15.4315791462	-14.8013205639	0.0122350196127	0.995726887371	0.536195615753
69203	total_volume	276952	Rasl10b	-0.0436717558169	-0.00251382240746	-0.102373323906	0.0159848801319	0.358579345322	0.952110125687	0.307422172071	1.39528925138	-12.9691464262	-10.9730725666	-10.1364180534	0.635608521959	0.999892343988	0.567337358277
69204	total_volume	68895	Rasl11a	-0.0147119953868	0.00239252445091	0.0776367274631	-0.0118031474685	0.535006843805	0.907517517224	0.111212130758	1.88149779439	-12.9691464262	-10.9838366085	-11.8168295472	0.766138908981	0.999892343988	0.387295762961
69205	total_volume	68939	Rasl11b	0.0330821145342	-0.0540620235464	-0.114769192265	-0.0269103275379	0.0326426467094	0.0336726910051	0.099055308668	-2.55515511423	-12.9691464262	-15.8791394284	-16.9173416277	0.194858421363	0.995726887371	0.373527276577
69206	total_volume	56289	Rassf1	0.0375430284338	0.027795398125	0.261574678879	-0.0315439254708	0.479173223872	0.537528542371	0.00672822437637	1.7584858104	-12.9691464262	-11.3829319277	-17.5830798365	0.727281757347	0.995726887371	0.322690578509
69207	total_volume	215653	Rassf2	-0.037697098273	-0.0434201112332	-0.136012898277	-0.00565730604235	0.335487064936	0.187567264968	0.0663206269579	-0.528051177765	-13.3227726749	-13.235258042	-15.0591001778	0.613624181592	0.995726887371	0.344735510818
69208	total_volume	192678	Rassf3	-0.0165764638803	-0.0350875716825	-0.04687423913	0.00632791491355	0.653978618164	0.264628013527	0.483176960133	2.07678710305	-12.9691464262	-12.3236377335	-10.8727376948	0.835583130496	0.995726887371	0.702064683146
69209	total_volume	54354	Rassf5	-0.010891939456	-0.00566686918917	-0.118491711561	0.0100147621503	0.757729406038	0.850072708415	0.160530548589	2.18907763662	-12.9691464262	-11.0080399843	-11.2071228783	0.889847598525	0.999824019625	0.437574039242
69210	total_volume	71323	Rassf8	-0.127753491384	-0.0290003490036	-0.130742059571	-0.00549658754554	0.0835717576113	0.675729159515	0.484333538054	-0.888273737832	-12.9691464262	-11.1596075708	-9.70581032745	0.311356852719	0.998215971239	0.702429235411
69211	total_volume	71766	Raver1	-0.0886088728505	-0.186872255496	-0.305402496405	-0.108872266874	0.47900241567	0.079981464337	0.361883883596	1.75807253657	-12.9691464262	-14.305491561	-13.2339068535	0.727281757347	0.995726887371	0.611047467708
69212	total_volume	19645	Rb1	-0.0192504876035	-0.0283431826683	-0.158610615322	-0.00444002057961	0.690524600627	0.489099360854	0.172254206904	2.12180348724	-12.9691464262	-11.4900044204	-11.5707134188	0.856841918122	0.995726887371	0.446474430507
69213	total_volume	12421	Rb1cc1	0.0463505757152	0.0132475981638	-0.141081222335	0.016808354407	0.266576639646	0.717456136592	0.525854265311	0.979765767403	-12.9691464262	-11.1116802305	-9.56106696576	0.548465314259	0.999125221791	0.732236896127
69214	total_volume	57782	Rbak	0.0923585413105	-0.092400041265	-0.0804023852708	-0.0957643113123	0.248637240327	0.258046715843	0.938302755632	0.877146802239	-12.9691464262	-12.3615407513	-10.3682317267	0.531884379187	0.995726887371	0.972352770044
69215	total_volume	19646	Rbbp4	0.0188386022938	0.0255151649973	0.032098656401	0.0241161470592	0.76670956529	0.635439543772	0.955539877096	2.19664708591	-12.9691464262	-11.2137967324	-9.21726795243	0.894310178579	0.998106130277	0.981895682923
69216	total_volume	213464	Rbbp5	0.0230647329719	0.0133447149814	0.0845176812068	0.00866101932378	0.534286365204	0.672805635897	0.567130002048	1.88005419645	-12.9691464262	-11.1632698157	-9.52902408126	0.765835144972	0.998215971239	0.762132082663
69217	total_volume	19647	Rbbp6	-0.0430174829893	-0.0298350664076	0.0489932128326	-0.0507256881249	0.468580248052	0.554528499665	0.424489968657	1.73239371904	-12.9691464262	-11.3493268693	-10.0616593292	0.720002589656	0.995726887371	0.660208675723
69218	total_volume	245688	Rbbp7	0.0203617098687	0.0661349017942	0.156830256959	-0.0772884969807	0.776103899012	0.280205036749	0.0580095934087	2.20422368468	-12.9691464262	-12.2384253041	-14.2510850232	0.899279673283	0.995726887371	0.338986562255
69219	total_volume	225182	Rbbp8	0.0655547833642	-0.0171984839813	-0.0188923595276	-0.0161179785839	0.340473518019	0.782266096587	0.982868291035	1.32545193399	-12.9691464262	-11.0522861327	-9.05280107568	0.617455607197	0.999125221791	0.993013143733
69220	total_volume	26450	Rbbp9	0.0341066302848	-0.0037984461942	0.0701146700537	-0.0187880697658	0.452682365487	0.923938039859	0.406690879584	1.6914101213	-12.9691464262	-10.979068676	-9.7479111524	0.70953119759	0.999892343988	0.645629103186
69221	total_volume	24105	Rbck1	0.0520401267047	0.0383903949928	0.204460347794	0.0228466032358	0.194204774067	0.262243217567	0.134100779484	0.500839341458	-12.9691464262	-12.3372359099	-12.8435750281	0.470629896658	0.995726887371	0.410710443025
69222	total_volume	68731	Rbfa	0.0317706179105	0.0169005653319	0.0889910861972	0.00254276926703	0.382290822288	0.58736027865	0.303564765008	1.4797296081	-12.9691464262	-11.2896975104	-10.4717482074	0.656222567963	0.996963288227	0.563778416141
69223	total_volume	268859	Rbfox1	0.0100098099284	0.0057495702542	0.0329976519368	0.00239605096908	0.736267291378	0.819750033721	0.70804327858	2.16966590067	-12.9691464262	-11.0256657435	-9.18228277721	0.87806906589	0.999431819514	0.852524663589
69224	total_volume	93686	Rbfox2	0.116844022574	0.0240261339241	0.0815636199431	0.0172321338846	0.0116484087585	0.63958776065	0.702958537004	-4.46473040319	-12.9691464262	-11.2078376543	-9.37023198182	0.118645324157	0.998106130277	0.849104346174
69225	total_volume	52897	Rbfox3	0.0891205403404	-0.0452533095818	-0.19777681603	-0.00726942740107	0.0160521755819	0.39503731152	0.150454192898	-3.86353117587	-12.9691464262	-11.7565455548	-12.0655288579	0.137342181923	0.995726887371	0.427227806662
69226	total_volume	19651	Rbl2	0.00778016109678	0.0220560374159	0.0495292622283	0.0187468108484	0.876533176489	0.60409553081	0.824507734095	2.26446659557	-12.9691464262	-11.2618071465	-9.31672349474	0.947062429405	0.996963288227	0.911369330329
69227	total_volume	236732	Rbm10	0.000163851879201	-0.0188179809843	-0.111859829799	-0.00403148158623	0.997112029637	0.625907801661	0.33921486909	2.29007918636	-12.9691464262	-11.2278328354	-10.2478776346	0.999009091154	0.998106130277	0.594214935611
69228	total_volume	75710	Rbm12	0.0242623961584	-0.0220567759354	0.124830911693	-0.0712269078721	0.673043217957	0.659369294666	0.0871089440366	2.10105385538	-12.9691464262	-11.1806346538	-12.4492130125	0.845580344164	0.998215971239	0.364384505642
69229	total_volume	72397	Rbm12b1	0.112279990955	0.0463135654594	0.193065274731	-0.00136146858002	0.0790251183668	0.423682938295	0.146502129627	-0.984661401112	-12.9691464262	-11.6658713391	-12.0202564352	0.303651339783	0.995726887371	0.424129878344
69230	total_volume	77604	Rbm12b2	0.0630770415188	-0.0277689778468	0.0600770295871	-0.059649234144	0.287101548239	0.616934370419	0.343071832144	1.08710741552	-12.9691464262	-11.2414922864	-10.2453693442	0.567827229307	0.996963288227	0.597728032882
69231	total_volume	56275	Rbm14	0.0500494410606	0.0780919136037	0.149881967643	0.0651045548437	0.274209024801	0.0431641280076	0.421068804607	1.02085839517	-12.9691464262	-15.419580092	-14.14249823	0.556000363649	0.995726887371	0.658335708594
69232	total_volume	109095	Rbm15b	0.0256824618834	-0.03941723692	-0.0400918771527	-0.0392764812193	0.606808707005	0.380811726108	0.994576674436	2.00891945317	-12.9691464262	-11.8051998727	-9.80525147025	0.811221529717	0.995726887371	0.997919307052
69233	total_volume	76938	Rbm17	0.00045433913429	0.032243582946	0.188663168581	-0.022498762635	0.994069568003	0.537319497128	0.0736793235242	2.29003444335	-12.9691464262	-11.3833573594	-12.9557431008	0.997611285745	0.995726887371	0.352584488894
69234	total_volume	67889	Rbm18	0.0110562189515	0.0262316783646	0.219372619389	-0.0133974180954	0.807071957748	0.495260908499	0.0196864809938	2.22678062756	-12.9691464262	-11.4753855569	-15.5492138402	0.914601006011	0.995726887371	0.322690578509
69235	total_volume	74111	Rbm19	0.0778277222204	0.0475642315381	-0.131247140951	0.0746856483104	0.303459838574	0.462764114222	0.283262685593	1.16591516827	-12.9691464262	-11.5560691002	-10.8418640715	0.584373450736	0.995726887371	0.547395856824
69236	total_volume	66810	Rbm22	0.136672214566	0.0760585688693	0.282608499765	0.00211949595064	0.0171599743519	0.149188049278	0.0148688521878	-3.73912983576	-12.9691464262	-13.2337236123	-17.8573470448	0.141989750609	0.995726887371	0.322690578509
69237	total_volume	666794	Rbm24	0.0596370448299	-0.0166464373832	0.00687877406074	-0.0424980626003	0.0202174193571	0.616665389158	0.462193422332	0.270340068621	-8.78328579052	-7.05854377344	-5.66955587266	0.152276590504	0.996963288227	0.686907813625
69238	total_volume	67039	Rbm25	-0.000279131203653	-0.0748243272781	0.110116823569	-0.200846620354	0.998345195491	0.516067114407	0.184612317367	2.29008852848	-12.9691464262	-11.4282203758	-11.3937809974	0.999583120426	0.995726887371	0.46097723066
69239	total_volume	74213	Rbm26	0.0685897662944	-0.0225120737606	-0.0251328803098	-0.0222286544013	0.207349036641	0.666135908755	0.986973745694	0.602311844372	-12.9691464262	-11.1717793561	-9.17207704914	0.487085246663	0.998215971239	0.994820124283
69240	total_volume	225432	Rbm27	0.0727863695446	-0.0246085104783	-0.231113989827	0.0272097086095	0.244404475691	0.676440174353	0.0768496131744	0.851601459888	-12.9691464262	-11.1587230894	-12.6542998674	0.527945938961	0.998215971239	0.354879907061
69241	total_volume	68272	Rbm28	0.0317874418312	-0.0167938181496	-0.201302414808	0.00776077148201	0.521648500125	0.701416932943	0.123053071716	1.85415035722	-12.9691464262	-11.1291605268	-11.7847346285	0.756128127515	0.999125221791	0.39880988283
69242	total_volume	19652	Rbm3	0.0374759708296	0.0186923486965	0.195122161724	-0.0139041002889	0.638784899586	0.783138660855	0.266221454114	2.05617645982	-12.9691464262	-11.0516040572	-10.4320336951	0.827748229783	0.999125221791	0.532871081626
69243	total_volume	381626	Rbm33	0.00625773103146	-0.0264641252045	-0.202840330035	0.00807259727393	0.899114123317	0.533402763258	0.0630423308572	2.27302892589	-12.9691464262	-11.3913844025	-13.2500546789	0.956611934435	0.995726887371	0.341152945127
69244	total_volume	52202	Rbm34	-0.0129456448302	0.00875043759344	0.139142875708	-0.0131554928933	0.740877807667	0.794672132376	0.110480917794	2.17399523411	-12.9691464262	-11.0428709717	-11.8874959052	0.88087876769	0.999431819514	0.387295762961
69245	total_volume	170791	Rbm39	-0.407298463827	-0.242040680598	0.0701066458142	-0.452814115937	0.00132819576939	0.0549949815284	0.0343982786424	-8.64512328122	-12.9691464262	-14.9769440037	-17.9737205069	0.0426061584329	0.995726887371	0.322690578509
69246	total_volume	19653	Rbm4	0.0302039047418	-0.00181769933626	0.264308445685	-0.128586138558	0.68990790295	0.977598621458	0.00304988377941	2.12109533155	-12.9691464262	-10.9700046886	-18.7700752713	0.856281671599	0.999892343988	0.322690578509
69247	total_volume	237073	Rbm41	0.0955605111679	0.00504516428656	0.0957303633079	-0.0125953859951	0.0842818182035	0.925652063765	0.463582309384	-0.873732947769	-12.9691464262	-10.9786252417	-9.57859051669	0.312273289104	0.999892343988	0.687736126457
69248	total_volume	68035	Rbm42	-0.00537221611881	-0.0125104143797	0.239745809283	-0.190705670793	0.948358696291	0.858841331193	0.00150766649497	2.28563959282	-12.9691464262	-11.0035767033	-20.2455966129	0.9788257801	0.999824019625	0.322690578509
69249	total_volume	71684	Rbm43	0.0108392955847	-0.00389743561131	-0.0674562061012	0.00384012868723	0.676486767759	0.861510966738	0.32394643583	2.1052530209	-12.9691464262	-11.0022735397	-10.0888197257	0.847866645861	0.999824019625	0.58203642158
69250	total_volume	241490	Rbm45	0.144578336974	0.11860961645	0.261242122704	0.0954096239114	0.10882290676	0.122419359651	0.451038565409	-0.439471473451	-12.9691464262	-13.5662903767	-12.2006617764	0.354463154208	0.995726887371	0.678406826084
69251	total_volume	269623	Rbm48	0.0309326916856	0.0120783348478	-0.0042289589378	0.0141173457933	0.454863903417	0.733703767988	0.872493158144	1.69716783119	-12.9691464262	-11.0951291945	-9.12389523507	0.710512199921	0.999125221791	0.937976973431
69252	total_volume	66704	Rbm4b	-0.0781785391589	0.0501851333287	0.0978790658622	0.0374755528348	0.0247504888088	0.301005560131	0.613425984709	-3.06126280181	-12.9691464262	-12.1335403684	-10.4185608341	0.170522139051	0.995726887371	0.792974292832
69253	total_volume	83486	Rbm5	-0.00824241209122	-0.0777302521081	-0.14505774006	-0.0702865123269	0.881622758911	0.110843702037	0.644535980857	2.26655117873	-12.9691464262	-13.7361417839	-11.9738585693	0.949343426025	0.995726887371	0.812497829902
69254	total_volume	19654	Rbm6	0.0687158847751	0.0324075049178	0.261098705173	-0.00255055464277	0.189107539651	0.477939234332	0.0466784112129	0.459301809238	-12.9691464262	-11.5172764366	-13.9358552447	0.465259094101	0.995726887371	0.328753843602
69255	total_volume	67010	Rbm7	0.0335903006548	-0.00396109236159	0.187950702587	-0.0571382893474	0.496149786011	0.926594432679	0.0160455660018	1.79838382071	-12.9691464262	-10.9783857976	-15.4523333272	0.738251376925	0.999892343988	0.322690578509
69256	total_volume	60365	Rbm8a	-0.111016864058	0.00942565254352	0.133570389781	-0.0373080646133	0.1165637528	0.891563164183	0.27295869429	-0.32447000419	-12.9691464262	-10.9893764794	-10.3315078427	0.366611314962	0.999892343988	0.538144664887
69257	total_volume	56878	Rbms1	0.026919894921	-0.0054656069807	-0.0294349980592	0.00438549326645	0.238272224268	0.796832520758	0.473200269905	0.813619573025	-12.9691464262	-11.0412931715	-9.6158650853	0.520930176956	0.999431819514	0.694738555597
69258	total_volume	207181	Rbms3	-0.0475277757383	-0.0139237907297	0.188894613926	-0.0212862065476	0.000233689016713	0.698856828092	0.285124003028	-12.0783475494	-12.9691464262	-11.1320579029	-10.4079519573	0.0245830852024	0.999125221791	0.548416430289
69259	total_volume	19655	Rbmx	-0.0999822386983	0.0807925001103	0.438975354049	-0.0150357914901	0.0407543178965	0.216765901427	0.00279784685098	-2.15370500858	-12.9691464262	-12.6297841487	-20.6055934263	0.217743213367	0.995726887371	0.322690578509
69260	total_volume	209003	Rbmx2	0.052391681436	0.0512154165589	0.213884392011	0.0126510719972	0.274998761506	0.207002282699	0.0458458518775	1.02502847532	-12.9691464262	-12.702289889	-15.1547072568	0.556243319867	0.995726887371	0.328689423655
69261	total_volume	19656	Rbmxl1	0.0299780005165	0.0608626956937	0.178612100821	0.000185881425555	0.658412182814	0.290889996722	0.139086873114	2.08258651179	-12.9691464262	-12.1833522403	-12.6267727295	0.838205629414	0.995726887371	0.415510451435
69262	total_volume	19662	Rbp4	-0.0231481644184	-0.00133522807931	-0.0256672694853	0.00252778918697	0.0566527524711	0.913328314059	0.433387150255	-1.5662631635	-12.9691464262	-10.9820415169	-9.66743568703	0.258749911946	0.999892343988	0.666953985578
69263	total_volume	19664	Rbpj	0.0957051972639	0.00346119690184	0.0233719843061	-0.00359628386879	0.082928075027	0.949080319395	0.828985617281	-0.901571019601	-12.9691464262	-10.9735857619	-9.02569191839	0.310684060084	0.999892343988	0.914251983787
69264	total_volume	78287	Rbsn	-0.0182485538242	-0.0250185525595	-0.100014726938	-0.0199484225185	0.670110817017	0.490594312351	0.594009730744	2.09743412605	-12.9691464262	-11.4864293125	-9.80373525989	0.843811938894	0.995726887371	0.780326550921
69265	total_volume	56438	Rbx1	-0.182877764609	0.119400440819	0.250498982337	-0.0549744777357	0.0566959661197	0.308732163441	0.195355222225	-1.5649160695	-12.9691464262	-12.096922307	-11.9694237502	0.258756806438	0.995726887371	0.471093612965
69266	total_volume	381305	Rc3h1	-0.0256486704899	-0.0339496595241	-0.0535071832214	-0.0261709349937	0.644039894606	0.470267795838	0.794900357554	2.06343535965	-12.9691464262	-11.5366350241	-9.61210227546	0.830205534639	0.995726887371	0.896484121579
69267	total_volume	319817	Rc3h2	0.0515203304579	-0.0130054297601	-0.107270976609	-0.00820110264538	0.323273696695	0.783724146232	0.656913028478	1.25431627758	-12.9691464262	-11.0511480827	-9.27148392314	0.602846961412	0.999125221791	0.820497518961
69268	total_volume	54720	Rcan1	0.0505499163261	0.0251131364612	0.0833202277628	0.0215105589117	0.0408210247103	0.264202152338	0.52063459095	-2.15076256988	-12.9691464262	-12.3260548175	-10.7868768272	0.217808040216	0.995726887371	0.728936589642
69269	total_volume	53901	Rcan2	-0.0496114836696	-0.0195712929879	-0.0174111301584	-0.0262938327553	0.00235227349981	0.295495220164	0.839484517779	-7.53005612044	-12.9691464262	-12.1604038815	-10.2062230801	0.0544324300633	0.995726887371	0.920778923931
69270	total_volume	53902	Rcan3	-0.0534443054385	0.00447088792056	0.00951965085982	0.0028873268939	0.0032316683273	0.876091480238	0.922426294613	-6.91430681162	-12.9691464262	-10.9956114604	-9.00620135923	0.0626682835829	0.999892343988	0.964472308093
69271	total_volume	71330	Rcbtb1	-0.0483658946315	-0.00165767026204	0.0479311928036	-0.0127325275461	0.216379094979	0.962891787832	0.514945448935	0.667720183046	-12.9691464262	-10.9715026134	-9.44502088493	0.497050403687	0.999892343988	0.72462785183
69272	total_volume	105670	Rcbtb2	-0.0467920133656	-0.0020423501123	0.0763024133488	-0.00735229803859	0.12169300426	0.943282521482	0.481599337055	-0.252817471637	-12.9691464262	-10.9746560598	-9.52772640005	0.373929853888	0.999892343988	0.700865958301
69273	total_volume	100088	Rcc1	0.0369603845345	0.0542547367466	0.236191958915	0.0410207470154	0.502670501951	0.244998318983	0.291618866416	1.81310687517	-12.9691464262	-12.4403392864	-11.6823177577	0.74264953265	0.995726887371	0.552823916196
69274	total_volume	108911	Rcc2	0.0526585125187	-0.0120875891549	-0.0654508416863	0.0045323229024	0.154897508393	0.737797914254	0.4131200681	0.142123341967	-12.9691464262	-11.0911382371	-9.83915350262	0.421032006656	0.999125221791	0.652073756298
69275	total_volume	269955	Rccd1	-0.00640314034437	0.0591841237987	0.267851351956	-0.0263073147386	0.915145507779	0.262570950232	0.00853666744361	2.27804018119	-12.9691464262	-12.3353580893	-18.0590012563	0.963177128104	0.995726887371	0.322690578509
69276	total_volume	19671	Rce1	0.110713077937	0.068035011209	0.271311571698	0.0368838238884	0.0157809652235	0.10070595183	0.0479972685529	-3.89533645233	-12.9691464262	-13.9017663962	-16.2680228156	0.136794755994	0.995726887371	0.329973937284
69277	total_volume	68098	Rchy1	-0.070357797739	-0.017342910445	0.120008586636	-0.0513087370743	0.0209135141004	0.580443838059	0.0262232022946	-3.37195239094	-12.9691464262	-11.3017059334	-14.8192637203	0.154788790211	0.996182061887	0.322690578509
69278	total_volume	59028	Rcl1	-0.0190425626629	0.0214311600631	0.0179993946194	0.0225899378315	0.594741388622	0.501296951077	0.950600700495	1.98964863191	-12.9691464262	-11.4613581604	-9.46564451413	0.804173503129	0.995726887371	0.979063736101
69279	total_volume	19672	Rcn1	-0.0376044357799	-0.003318674436	0.0600440283335	-0.0274479662196	0.0783181814415	0.873311764592	0.0575970108242	-1.00018394942	-12.9691464262	-10.9968224183	-13.022730983	0.30267703051	0.999892343988	0.338207859873
69280	total_volume	26611	Rcn2	-0.090246656516	0.0648615132678	0.107650951468	-0.00997667554929	0.0358800935872	0.259564378035	0.324559744364	-2.38360032739	-12.9691464262	-12.3526948158	-11.4364900008	0.203836629234	0.995726887371	0.582188057002
69281	total_volume	217864	Rcor1	0.0870992309285	-0.0682194624787	-0.353999898012	-0.0238962791228	0.0527361035532	0.233980351971	0.0446996830244	-1.69310699065	-12.9691464262	-12.510977268	-15.0110540331	0.249971584406	0.995726887371	0.328213318411
69282	total_volume	104383	Rcor2	0.258833747401	0.0606498032576	-0.0223773103385	0.104381234522	0.00493673208537	0.585422515338	0.591840925952	-4.32370525903	-10.7678925982	-9.09648957462	-7.42373035765	0.0772528411086	0.996963288227	0.778958760735
69283	total_volume	214742	Rcor3	-0.0335828089983	-0.0242979674462	-0.032369530358	-0.0210353932739	0.549167298318	0.609884602646	0.91512889027	1.90916572039	-12.9691464262	-11.2525331354	-9.26521705669	0.775325133142	0.996963288227	0.961171114104
69284	total_volume	98711	Rdh10	0.0438133608435	-0.00961076831809	-0.144051046088	0.0441168336733	0.488295930791	0.862204243844	0.123792931639	1.7802122174	-12.9691464262	-11.0019393585	-11.6470615114	0.73277664648	0.999824019625	0.399672530989
69285	total_volume	17252	Rdh11	0.037003049785	0.0280399435939	0.0811741393004	0.0119236193779	0.3032592063	0.359428647363	0.339619451147	1.16498189307	-12.9691464262	-11.8833617682	-10.9016990363	0.584289270573	0.995726887371	0.594641643824
69286	total_volume	108841	Rdh13	-0.0284300264319	-0.00126056140018	0.0247133383966	-0.00492054358747	0.642224846499	0.980802509919	0.854178781398	2.06094390233	-12.9691464262	-10.9697766999	-9.00750011179	0.829332752796	0.999892343988	0.927818846789
69287	total_volume	105014	Rdh14	-0.0410035525205	-0.010565781981	0.101805409177	-0.058977889835	0.274900134124	0.748749185789	0.0223593125692	1.02450851088	-12.9691464262	-11.0808121042	-14.9069232173	0.556234374311	0.999125221791	0.322690578509
69288	total_volume	66599	Rdm1	-0.07353786247	0.0833271546085	0.275319828469	0.0640489516703	0.214952639595	0.192883403612	0.339814608855	2.34741053264	-10.4477471828	-10.3011871947	-9.32452386931	0.494998619794	0.995726887371	0.594749246028
69289	total_volume	19684	Rdx	-0.0859231519812	0.0141074833943	0.0535068766706	-0.00975583237881	0.0258933014542	0.757841551585	0.506761681423	-2.9783376696	-12.9691464262	-11.0726198611	-9.56483619526	0.173750508152	0.999125221791	0.718738484089
69290	total_volume	56739	Rec8	-0.0358543892983	0.0574678867913	0.76562431941	0.0516049784614	0.505933939585	0.282198033894	0.225696435678	1.17957914534	-9.71552448501	-8.99262698899	-8.66334271034	0.744551139804	0.995726887371	0.498116498513
69291	total_volume	19691	Recql	0.0489396458967	-0.0550863723467	0.0867632486212	-0.0837759545552	0.385597545097	0.307490447637	0.235930800769	1.4909215339	-12.9691464262	-12.1027265362	-11.6714677811	0.65913239043	0.995726887371	0.506353085287
69292	total_volume	170472	Recql5	0.0595418513608	0.0211332394526	-0.104510946786	0.0337472576841	0.354080881774	0.703706997386	0.477523899821	1.37839342869	-12.9691464262	-11.1265940034	-9.69002039993	0.630773296081	0.999125221791	0.698123566654
69293	total_volume	52250	Reep1	0.0126791627436	0.0222263167769	-0.0155696817783	0.034666193387	0.745163449379	0.501723346079	0.515262333646	2.17794080866	-12.9691464262	-11.4603780702	-9.93318270729	0.883718760294	0.995726887371	0.724640381553
69294	total_volume	225362	Reep2	0.0658229270023	0.00406955775175	-0.132327293828	0.014752066227	0.0491068089416	0.905267229458	0.266554682752	-1.81988181709	-12.9691464262	-10.9845636154	-10.3630706811	0.240607471643	0.999892343988	0.533090758469
69295	total_volume	28193	Reep3	0.0890014805649	-0.0304830195698	-0.217707134505	0.00878508262688	0.0794583546714	0.578346659554	0.116092638452	-0.975222353546	-12.9691464262	-11.3054040971	-12.0628541247	0.304379292545	0.995726887371	0.391447677761
69296	total_volume	13476	Reep5	-0.157138540404	0.0160108804016	-0.144771842514	0.0492118253655	0.0348502141398	0.847516813489	0.383878413233	-2.43635718079	-12.9691464262	-11.0093939704	-9.8561751964	0.201578698024	0.999824019625	0.627592436725
69297	total_volume	70335	Reep6	0.231194076815	0.111105775116	0.350047751536	0.0264268046146	0.0160641068968	0.200378590082	0.0951340422736	-0.983198935421	-11.7137616143	-11.5194189232	-12.6781633997	0.137342181923	0.995726887371	0.370013195009
69298	total_volume	19697	Rela	-0.0111762833183	0.0549986539732	0.116635878986	0.0347141589366	0.878150734731	0.386483908041	0.579994963781	2.26513892177	-12.9691464262	-11.7854940038	-10.1274996314	0.947795553294	0.995726887371	0.77120349456
69299	total_volume	19698	Relb	0.080301890716	-0.010643569567	0.00297155722105	-0.0180203703693	0.37309033127	0.89519664477	0.902583901578	1.8852927831	-11.4981918545	-9.51716298696	-7.5339896498	0.647495356405	0.999892343988	0.953620059363
69300	total_volume	100532	Rell1	0.0683568356258	0.00181554734452	-0.00901777627811	0.0979132533727	0.0393215577106	0.958677842924	0.360697424855	-2.21815417294	-12.9691464262	-10.972068633	-9.90508322908	0.21337934901	0.999892343988	0.610272108759
69301	total_volume	225392	Rell2	-0.0287129913029	0.000502936876081	0.176595862881	-0.0172549570692	0.265332634802	0.982757672485	0.0136302271382	0.972928920338	-12.9691464262	-10.9696548382	-15.7646191708	0.547449249419	0.999892343988	0.322690578509
69302	total_volume	19699	Reln	-0.0234340185656	-0.00693696573277	0.119342594354	-0.0115783856789	0.0709018444065	0.566759892086	0.0422433487538	-1.17273291372	-12.9691464262	-11.3263239227	-13.933021968	0.290847765995	0.995726887371	0.327678770012
69303	total_volume	320100	Relt	-0.0330026524716	-0.0150143874429	-0.0988144641073	-0.00137059555973	0.184748009397	0.4903391464	0.118111223147	0.422727569282	-12.9691464262	-11.487038244	-12.2142620342	0.459078843461	0.995726887371	0.394029305175
69304	total_volume	140743	Rem2	0.0959856369447	0.0723534043924	0.0982237517103	0.0679593244971	0.00525428870429	0.0166006152132	0.717488447498	-5.9782625845	-12.9691464262	-17.2142438764	-15.3604442722	0.0797493042436	0.995726887371	0.858436149033
69305	total_volume	58887	Repin1	-0.0396507563512	-0.0377294645342	-0.156540081733	-0.0155810222552	0.45862752382	0.405163638922	0.25777994089	1.70699968076	-12.9691464262	-11.7234199575	-11.1535739194	0.712819905955	0.995726887371	0.523954931056
69306	total_volume	19707	Reps1	-0.0105373794964	0.0371099140301	0.0555271389127	0.0340829419356	0.796936615312	0.306511944631	0.837944214807	2.21980116854	-12.9691464262	-12.107321884	-10.1540370834	0.908812379688	0.995726887371	0.919834849857
69307	total_volume	194590	Reps2	-0.0744431796196	-0.0517504451502	-0.112962429151	-0.033472344495	0.0838620817519	0.164210184621	0.366318149488	-0.882312338993	-12.9691464262	-13.0753473506	-11.9867560279	0.31176719895	0.995726887371	0.614659112251
69308	total_volume	67830	Rer1	-0.0562397387477	0.112637764993	0.258181953544	-0.0457994423294	0.523211748279	0.179079355386	0.0644158703913	1.85741498952	-12.9691464262	-12.9341008307	-14.7530132459	0.757035084835	0.995726887371	0.342829090201
69309	total_volume	68703	Rere	-0.149365876055	-0.0773665105895	-0.205097205557	-0.0254677654301	0.0215475637667	0.197963569889	0.171258543022	-3.316727679	-12.9691464262	-12.7731093069	-12.8635077269	0.15750397848	0.995726887371	0.445837119648
69310	total_volume	232441	Rerg	-0.0228237118068	0.00201331907581	0.653606403649	0.00124130871277	0.154193346856	0.906344976908	0.190854931926	-4.97675524815	-12.3213976351	-10.3367279644	-10.2917765929	0.420249733825	0.999892343988	0.466091301232
69311	total_volume	19711	Resp18	-0.0211846216996	0.0110663027832	-0.0618926302963	0.0269057699798	0.254813013056	0.535327043366	0.05355145271	0.913477629692	-12.9691464262	-11.3874274142	-13.548847035	0.537682093054	0.995726887371	0.335273635703
69312	total_volume	56210	Rev1	0.0597432519526	-0.011650592073	-0.113822566772	-0.00576916041978	0.431224288146	0.861984052094	0.717720464964	1.63238750358	-12.9691464262	-11.0020453087	-9.14799492931	0.692612197059	0.999824019625	0.858455682397
69313	total_volume	19714	Rev3l	-0.067639969374	0.0370232552276	0.119781122219	0.00231339939587	0.0370293598452	0.369443889918	0.192386393492	-2.32656695009	-12.9691464262	-11.8459679198	-11.7435784021	0.206716730661	0.995726887371	0.467578159945
69314	total_volume	66932	Rexo1	0.0357986144357	-0.027824106515	-0.179388130874	0.00778344211322	0.441115599431	0.512027898313	0.0804708996017	1.66014366479	-12.9691464262	-11.4371184361	-12.8490238365	0.700418476705	0.995726887371	0.357819189268
69315	total_volume	104444	Rexo2	-0.00485266150434	-0.00183243091978	0.16945596843	-0.0430067027926	0.942880928552	0.974548702838	0.143273741774	2.28464298391	-12.9691464262	-10.970254385	-11.3627650753	0.976766079527	0.999892343988	0.420050003129
69316	total_volume	227656	Rexo4	0.0785011851108	0.0385726587876	0.172366323823	0.0132767867752	0.0246020460176	0.234199812266	0.0678197430195	-3.07232492535	-12.9691464262	-12.5095311596	-14.2336914921	0.16998287585	0.995726887371	0.346462617505
69317	total_volume	19687	Rfc1	-0.000608094483884	-0.00380961509244	0.0119034604122	-0.00626918715778	0.988788806633	0.917328099484	0.867157685355	2.2898834752	-12.9691464262	-10.9808746113	-9.01212147118	0.995164427363	0.999892343988	0.935146126547
69318	total_volume	19718	Rfc2	0.103532076554	0.0622280197426	0.166298379649	-0.00523105222256	0.0170864937888	0.113585266773	0.0274533495041	-3.74712142618	-12.9691464262	-13.6942009535	-17.1233678017	0.141824359882	0.995726887371	0.322690578509
69319	total_volume	69263	Rfc3	-0.0954619632283	-0.025665363239	0.0326092587905	-0.0382291404483	0.0453313484957	0.57735680498	0.560275755757	-1.96272042007	-12.9691464262	-11.3071589102	-9.68600026546	0.228587167547	0.995726887371	0.756953676713
69320	total_volume	106344	Rfc4	0.0295419615792	0.0161760356732	0.208712614909	-0.00103623612627	0.493925133728	0.660492717931	0.116424530103	1.79328575614	-12.9691464262	-11.1791488278	-11.9315894213	0.736842125842	0.998215971239	0.391901087151
69321	total_volume	72151	Rfc5	0.135908800958	0.122972019405	0.1677012438	3.44350068162e-05	2.95893440861e-05	0.0500541654617	0.226687146226	-14.2938630022	-10.1505218624	-12.3574509158	-12.0040003399	0.0135377639871	0.995726887371	0.498972233566
69322	total_volume	218341	Rfesd	0.0307960833128	0.0369253503386	0.160410791686	0.0191420687111	0.433220944392	0.266333544209	0.15499100353	1.63806810796	-12.9691464262	-12.3140058153	-12.5725042949	0.69418667594	0.995726887371	0.43210478258
69323	total_volume	54391	Rfk	-0.0244084820835	0.0450206302282	0.187049619703	0.0298768315768	0.580227295522	0.268254369896	0.252465200203	1.96537232006	-12.9691464262	-12.3032495656	-11.7657542483	0.794720457239	0.995726887371	0.519077711675
69324	total_volume	19719	Rfng	0.0155727587607	-0.000728105115026	0.0285052379346	-0.00830147743726	0.756698873701	0.986437608744	0.731432551696	2.18818835529	-12.9691464262	-10.9694609625	-9.10101864852	0.889328167014	0.999892343988	0.865531413017
69325	total_volume	328370	Rft1	0.103764206129	0.0365455082371	0.0852042530779	-0.00322414381195	0.160251724512	0.581401495689	0.510624007045	-0.10305414001	-11.9647399921	-10.2978282083	-8.78542151398	0.427620376137	0.99641396983	0.72172278427
69326	total_volume	26374	Rfwd2	0.0562054941548	0.0105721649747	-0.0291830866766	0.0167381778718	0.316262556047	0.829934352636	0.753273925476	1.22386489672	-12.9691464262	-11.0193629945	-9.12970193365	0.596735633332	0.999431819514	0.877326861367
69327	total_volume	234736	Rfwd3	0.0675211219703	-0.00375722088481	-0.0602221115409	0.00529147244926	0.42138953489	0.959336066073	0.761874131641	1.60381642539	-12.9691464262	-10.9719761984	-9.0745211822	0.686573657734	0.999892343988	0.881784927873
69328	total_volume	19724	Rfx1	0.0909491272773	0.0180737278923	-0.0977300389	0.0837232560059	0.138463620834	0.747824969429	0.119589801396	-0.0400412337006	-12.9691464262	-11.0816640794	-11.787107766	0.398543577838	0.999125221791	0.394763717366
69329	total_volume	19726	Rfx3	0.0886073679158	0.026091283168	0.0226568437268	0.0297319910655	0.00319738981312	0.472296079025	0.923131890116	-6.93493072831	-12.9691464262	-11.5314672054	-9.54186473678	0.0626647013213	0.995726887371	0.964723021364
69330	total_volume	53970	Rfx5	-0.057831104051	0.00806040052785	-0.182652290034	0.0162210453341	0.170294889465	0.84085608458	0.328798510815	0.293924305489	-12.9691464262	-11.0130355918	-10.0780040053	0.44008554484	0.999823027769	0.586021492095
69331	total_volume	319758	Rfx7	0.0466782213614	0.0199579163258	-0.00579361464643	0.0270436417279	0.328512442544	0.628412097953	0.745871454667	1.27650666879	-12.9691464262	-11.2240983313	-9.3413976756	0.607936242031	0.998106130277	0.872948934768
69332	total_volume	19727	Rfxank	-0.0230089987779	0.0310092999884	0.145268159856	0.0166834274945	0.624802057467	0.459208787798	0.335818385042	2.03617428311	-12.9691464262	-11.5654536814	-10.599941915	0.821368844757	0.995726887371	0.591603230917
69333	total_volume	170767	Rfxap	0.0103528386045	0.0691791696044	0.138810082902	0.0356499225902	0.823860313161	0.0907097397703	0.230515686201	2.23749590311	-12.9691464262	-14.0839630197	-13.6894795528	0.922816492908	0.995726887371	0.501807185768
69334	total_volume	331474	Rgag4	-0.122933029491	-0.0182303804043	-0.204370831903	0.00184275059046	0.0334626710245	0.75912727829	0.306524243132	-2.51007294676	-12.9691464262	-11.0714890056	-10.239161451	0.19643415602	0.999125221791	0.566625272647
69335	total_volume	66214	Rgcc	-0.0302172496705	-0.00388973457191	0.139738373566	-0.0123264321445	0.14857941463	0.839828360759	0.0678550294424	1.89084332089	-10.8811894522	-8.92584774404	-10.6703276745	0.411258687095	0.999823027769	0.346462617505
69336	total_volume	19731	Rgl1	0.0688067230816	0.00376938030093	-0.00440319590148	0.0057754405564	0.0022227409531	0.913961494451	0.908763048846	-7.64017183827	-12.9691464262	-10.9818530628	-8.99651974495	0.0532052142765	0.999892343988	0.957808408377
69337	total_volume	19732	Rgl2	-0.0683895915978	-0.0316648268354	-0.139328856896	0.000885946209602	0.171289951813	0.469559891188	0.175324291692	0.303189545259	-12.9691464262	-11.5384471503	-11.5896799945	0.441136273943	0.995726887371	0.450037422898
69338	total_volume	68799	Rgmb	-0.0766360721936	-0.00536583767222	-0.164703800496	0.0243440469786	0.025429828752	0.885598999425	0.0624818248291	-3.01150119328	-12.9691464262	-10.991678874	-12.8668393132	0.171400159068	0.999892343988	0.341152945127
69339	total_volume	242406	Rgp1	-0.015250852092	-0.0650778121511	-0.0196752070611	-0.078744526627	0.869180552211	0.410614745219	0.754683351278	2.2612949622	-12.9691464262	-11.7060832778	-9.81512347002	0.944425840888	0.995726887371	0.878037747214
69340	total_volume	67865	Rgs10	-0.0115933123516	0.00444665911771	0.00992179293251	0.00419202097543	0.349474211986	0.693902133055	0.917738204852	1.36078425835	-12.9691464262	-11.1377504755	-9.1496637294	0.626251169638	0.999125221791	0.962325641669
69341	total_volume	50782	Rgs11	0.0651611063046	0.0332978602108	-0.0157210190401	0.0480683575578	0.00744561187939	0.157994970027	0.249919986701	-5.31224952191	-12.9691464262	-13.1387922422	-12.6170876874	0.0941740681821	0.995726887371	0.516828556615
69342	total_volume	71729	Rgs12	0.000172775301266	0.0126408605621	0.0353425085743	-0.00506360911279	0.99365285833	0.498828586332	0.284698645451	3.24829850413	-11.0380816373	-9.53815141589	-8.82361330373	0.997388842176	0.995726887371	0.548302264439
69343	total_volume	51791	Rgs14	0.106623913552	0.0791004694763	0.0792871180203	0.045700799459	6.41989804185e-06	0.0408525517614	0.947416787766	-11.1323301645	-7.22554470448	-9.97949709609	-7.98464446171	0.00863975612032	0.995726887371	0.977361357973
69344	total_volume	19734	Rgs16	-0.0326914370188	0.0115465318153	0.224843640004	0.00488047680422	0.216898843928	0.645799711437	0.131983340766	1.14689411885	-12.2536858059	-10.4857241781	-11.0502305168	0.497552802586	0.998106130277	0.409187938434
69345	total_volume	56533	Rgs17	-0.0234060724502	-0.0303228638915	-0.0966315672653	0.000438765100384	0.428427825736	0.224814394662	0.0655467245777	1.62436406717	-12.9691464262	-12.5728790468	-14.3597311013	0.690501373961	0.995726887371	0.343982263095
69346	total_volume	56470	Rgs19	0.075709087029	0.0330375440173	0.126079776144	-0.0066367944796	0.0150489088376	0.273785296942	0.0396398840101	-3.98408075586	-12.9691464262	-12.2728069745	-14.9998719864	0.13304553565	0.995726887371	0.32697700954
69347	total_volume	19735	Rgs2	0.00661540374478	-0.012672746417	0.049603078476	-0.0264267364659	0.791462612854	0.558943891923	0.176620137273	2.2158696219	-12.9691464262	-11.3409120617	-11.3798812859	0.906568064453	0.995726887371	0.451466852951
69348	total_volume	58175	Rgs20	0.0633394106305	0.0175009576765	0.057826215559	-0.0291985594784	0.00879876894348	0.508541130011	0.0985778287144	-4.9949621051	-12.9691464262	-11.4448980542	-12.4917146268	0.103215895512	0.995726887371	0.372886398852
69349	total_volume	50780	Rgs3	-0.072774356939	-0.0745880657346	-0.100866833	-0.0539165309366	0.137606167794	0.0707399061623	0.568404491073	-0.0502056809204	-12.9691464262	-14.5236914302	-12.8870459223	0.398230663987	0.995726887371	0.762923874551
69350	total_volume	19736	Rgs4	0.0153432528975	-0.0219505799599	-0.0332398835908	-0.0165262051384	0.175186156203	0.0917825244608	0.544721359	0.338881579705	-12.9691464262	-14.0633884574	-12.4730883631	0.446988566238	0.995726887371	0.74491599444
69351	total_volume	50779	Rgs6	0.055736403304	0.0349376297922	0.0734642719503	0.00345429446714	0.0202289493165	0.10400350433	0.0976857013105	-3.43355659552	-12.9691464262	-13.8459607134	-14.9089951128	0.152276590504	0.995726887371	0.371009558177
69352	total_volume	24012	Rgs7	0.0133193159546	-0.0126893725149	-0.0162220163485	-0.00654206657712	0.623279576307	0.594592181621	0.846687316486	2.03393507225	-12.9691464262	-11.2774453182	-9.31919421301	0.82057036028	0.996963288227	0.92411092477
69353	total_volume	52882	Rgs7bp	-0.0599491154108	-0.063024837937	0.116717582492	-0.0710230773736	0.26297037223	0.163321523511	0.399742259649	0.959835932905	-12.9691464262	-13.0842494123	-11.8761503504	0.546029618165	0.995726887371	0.639729274896
69354	total_volume	67792	Rgs8	0.000614143959179	0.0321121292991	0.0763228930681	0.0229151768541	0.972855903073	0.0504114811387	0.209271446575	2.28886390626	-12.9691464262	-15.1352716222	-14.8957659685	0.988691953182	0.995726887371	0.482324296645
69355	total_volume	19739	Rgs9	0.0264943091255	0.0206296628624	0.0550181357875	0.0124628541469	0.256002776606	0.298761814839	0.399258123324	0.920352401399	-12.9691464262	-12.1444019794	-10.9379311873	0.538691040696	0.995726887371	0.639238820417
69356	total_volume	215160	Rhbdd2	0.0157838249618	0.0286482781148	0.142591598438	0.00698905650196	0.664637374734	0.353753838461	0.10443983581	2.09056887254	-12.9691464262	-11.9051935851	-12.8492801388	0.842022918168	0.995726887371	0.37953659648
69357	total_volume	279766	Rhbdd3	-0.0522559145805	0.0225587492468	0.146606185567	0.0111638774289	0.210619909944	0.577959280137	0.356366261186	0.626387621042	-12.9691464262	-11.3060901306	-10.2560728928	0.489978789128	0.995726887371	0.608048118728
69358	total_volume	214951	Rhbdl1	-0.0654294015016	0.098949171758	0.135197499539	0.0659810036448	0.153562284539	0.0705783997908	0.523174834659	0.128156122277	-12.9691464262	-14.5277719652	-12.9830035426	0.419757704882	0.995726887371	0.730453957999
69359	total_volume	246104	Rhbdl3	0.0120027440942	0.0320158921487	0.15054429829	0.0116421021477	0.723678695582	0.279419234528	0.0922595934421	-0.561996336232	-13.1515385214	-12.4334672264	-13.6266528591	0.872137759454	0.995726887371	0.367455847533
69360	total_volume	19744	Rheb	0.0104310210486	0.0268265932947	0.163937011956	-0.150126008759	0.907235877686	0.723950928298	0.0371913976835	2.27567778364	-12.9691464262	-11.1049264179	-13.9530148369	0.960770987954	0.999125221791	0.325519607875
69361	total_volume	69159	Rhebl1	0.0290055906318	0.0172918410524	0.0561358848624	0.00241812055196	0.512681375337	0.646724884623	0.527753528201	1.83508599641	-12.9691464262	-11.1977934873	-9.64306923723	0.749317825278	0.998106130277	0.734149783945
69362	total_volume	72440	Rhno1	0.00109998935656	0.00973087969071	0.0544092588393	0.00233369822557	0.978226523537	0.776149622778	0.599126068827	2.28930230067	-12.9691464262	-11.0571524515	-9.36573672029	0.990972395335	0.999125221791	0.783853944321
69363	total_volume	11848	Rhoa	0.0670281675395	0.0879318699089	0.186326548569	-0.00101024031098	0.345193636736	0.142288495781	0.112269663982	1.34413626249	-12.9691464262	-13.3126329097	-14.1289508549	0.621405893508	0.995726887371	0.388605157661
69364	total_volume	11852	Rhob	0.101047108864	0.0515842845492	-0.137499145923	0.0994940208489	0.115323636804	0.361038352423	0.0883161282826	-0.342317381833	-12.9691464262	-11.877255062	-13.121040605	0.365026329023	0.995726887371	0.365146719341
69365	total_volume	246710	Rhobtb2	0.0242130835495	-0.0400782374591	-0.0823477650944	-0.0203490062848	0.424696016193	0.17649725172	0.327696208333	1.61353307094	-12.9691464262	-12.9576388271	-12.0274721174	0.688862899891	0.995726887371	0.584781973545
69366	total_volume	73296	Rhobtb3	-0.100919222504	-0.066335869582	-0.171441074821	0.00751843635618	0.0686688773629	0.16925390254	0.0620927169114	-1.22850074541	-12.9691464262	-13.0258447253	-14.9125457193	0.285813554165	0.995726887371	0.341152945127
69367	total_volume	23912	Rhof	0.062782685728	0.0582903464549	0.131232997633	0.0313834625782	0.0633108015437	0.0411446380093	0.109649560316	-1.37063353467	-12.9691464262	-15.5078236123	-16.3657769178	0.273630009838	0.995726887371	0.386277822608
69368	total_volume	104215	Rhoq	-0.0742208828479	-0.00394284160926	-0.262156277258	0.0065147316235	0.0156154407593	0.911565958072	0.142795360644	-3.91502576142	-12.9691464262	-10.9825734416	-11.3808157778	0.135703838871	0.999892343988	0.419656896951
69369	total_volume	59040	Rhot1	0.0170599975519	-0.00870474654659	0.258820135482	-0.0350770282498	0.687859987014	0.811897938069	0.0187806822575	2.11873132328	-12.9691464262	-11.0307932317	-15.1965476818	0.85519895264	0.999431819514	0.322690578509
69370	total_volume	214952	Rhot2	0.0225394235161	-0.00862704332519	-0.136499624945	0.00913782529675	0.568486665687	0.802182101013	0.166342151783	1.94482567502	-12.9691464262	-11.0374643616	-11.1766739747	0.787905995515	0.999431819514	0.443025516743
69371	total_volume	69581	Rhou	0.105404518453	0.0379403234375	0.0169989403718	0.0646194311631	0.00096957975983	0.380673633319	0.587222088004	-9.26251193661	-12.9691464262	-11.8056848045	-10.1348036545	0.0361736029711	0.995726887371	0.776294905727
69372	total_volume	228543	Rhov	-0.0126850716955	0.0453461685181	-0.000530333104454	0.0554636403007	0.71825536347	0.160757351366	0.504098355885	2.15189840405	-12.9691464262	-13.110248883	-11.6086630427	0.870299015841	0.995726887371	0.716724153717
69373	total_volume	14787	Rhpn1	0.274811409049	0.12790804599	0.318349695054	0.0339944408587	0.00179548701543	0.179950559754	0.155517506598	-6.38626686947	-11.459467714	-11.4344576868	-11.7144608792	0.0481126963074	0.995726887371	0.432775446997
69374	total_volume	75745	Rian	-0.152959830442	-0.00162851780303	-0.077800827559	0.0131040549977	0.010212246732	0.982484149967	0.655275469278	-4.71294639126	-12.9691464262	-10.9696710991	-9.19226106983	0.111232673037	0.999892343988	0.81942082842
69375	total_volume	226089	Ric1	0.113174081883	0.0265763311449	0.0967085087133	0.00789613919969	0.187658665002	0.729901903769	0.641767558	0.447256226426	-12.9691464262	-11.0988995221	-9.34061352583	0.463303036764	0.999125221791	0.810586303196
69376	total_volume	320360	Ric3	0.0201361787725	0.01211828336	0.193887430235	-0.00130610278698	0.579383742532	0.694886978474	0.108134511775	1.9639235736	-12.9691464262	-11.1366099836	-12.0191407172	0.794193740329	0.999125221791	0.383901098276
69377	total_volume	101489	Ric8	0.061092005024	0.0320707612314	0.13957823062	-0.000386596597092	0.141091190025	0.376800383331	0.100262482294	-0.00932773145591	-12.9691464262	-11.8193882073	-12.8360119897	0.401525822645	0.995726887371	0.375379757457
69378	total_volume	237422	Ric8b	-0.0339335041726	-0.0100522337278	-0.0775186314305	-0.00366330350277	0.264475396444	0.706239188356	0.439984822994	0.968194428006	-12.9691464262	-11.123783737	-9.78973834789	0.546995772116	0.999125221791	0.670232642005
69379	total_volume	78757	Rictor	-0.0251093640124	0.0068199647711	-0.0805524825603	0.0254218262937	0.614066973652	0.873997533243	0.351924908946	2.02012323187	-12.9691464262	-10.9965210893	-9.96419989165	0.814720033396	0.999892343988	0.604069577194
69380	total_volume	51869	Rif1	-0.0112745802402	-0.0282172367674	-0.0764405497849	-0.00274220286346	0.762446338271	0.374076613789	0.269508386024	2.19309368693	-12.9691464262	-11.8291440638	-11.1907395569	0.891385139879	0.995726887371	0.535630982635
69381	total_volume	66353	Riiad1	0.177928926937	0.102589056577	0.14490354335	0.0326582476046	0.000254400161158	0.0898073408631	0.362901035167	-10.9397917151	-11.3785304505	-12.5244030971	-11.4541819963	0.025051176845	0.995726887371	0.611722919923
69382	total_volume	75695	Rilpl1	0.0470478510967	0.00134665860435	-0.00867736577574	0.00616378322316	0.0163097898555	0.952876049137	0.763232599651	-3.83382910316	-12.9691464262	-10.9729478409	-9.07429021895	0.13843319883	0.999892343988	0.882300965875
69383	total_volume	80291	Rilpl2	0.121718953952	0.0302733294956	0.170191238648	-0.0266875491786	0.00904316492607	0.558477426155	0.0816976396308	-4.94302189235	-12.9691464262	-11.3417950724	-12.7262728567	0.104291722003	0.995726887371	0.358764549982
69384	total_volume	231760	Rimbp2	0.0311872244603	-0.00565880788732	-0.0445125168173	0.0042609119678	0.209948974698	0.808529692249	0.404252078326	0.621485339766	-12.9691464262	-11.0330648569	-9.80993450196	0.48939607035	0.999431819514	0.643826916267
69385	total_volume	194237	Rimkla	-0.0176712722908	0.0329278964181	0.263533251252	0.0297223196365	0.629011229326	0.342971331523	0.435150243258	-1.16232788161	-12.9120860695	-11.8951996403	-10.5792473596	0.823036833519	0.995726887371	0.667497714093
69386	total_volume	108653	Rimklb	-0.0311499150121	0.0424214222206	0.0531356646148	0.039658287256	0.300740835	0.169112758245	0.860092442831	1.15319904625	-12.9691464262	-13.0272069225	-11.0619014495	0.582196048341	0.995726887371	0.930818671594
69387	total_volume	116837	Rims1	-0.0183526510741	-0.0428558764111	-0.162182084704	-0.00643087696969	0.653163501635	0.218348668468	0.0531592974933	2.07571042847	-12.9691464262	-12.6183962349	-14.7935247311	0.835195767602	0.995726887371	0.33448446754
69388	total_volume	116838	Rims2	0.012645419593	-0.0585700841794	-0.16217622618	0.0328394751057	0.794811522234	0.182703596198	0.0222491123148	2.21828844548	-12.9691464262	-12.9017164602	-16.7374205153	0.907756450476	0.995726887371	0.322690578509
69389	total_volume	242662	Rims3	-0.0312111437442	-0.0271554769514	-0.0477844357985	0.00838035013874	0.154494118074	0.144211184765	0.139473983407	0.137918085244	-12.9691464262	-13.2902170972	-13.728858804	0.420690817922	0.995726887371	0.415737468327
69390	total_volume	241770	Rims4	-0.0251965962671	-0.0148037252773	0.0267341391627	-0.0168912389415	0.420092827178	0.57896966697	0.72969464467	1.59997464765	-12.9691464262	-11.304302694	-9.43763812889	0.685828861408	0.995726887371	0.864326233385
69391	total_volume	225870	Rin1	0.0954130684643	0.0193635967638	0.0364003417694	-0.223428544632	0.000365686058424	0.748096695176	0.289059249562	-6.82551897432	-8.75085494633	-6.86543707315	-6.15503255754	0.0265233315031	0.999125221791	0.551622823903
69392	total_volume	74030	Rin2	0.118980774097	-0.00950846692886	-0.134635709927	0.168564251901	0.097004069217	0.893263893182	0.0320100710363	1.28881220072	-11.0344982811	-9.05417983773	-12.2177826138	0.334814641015	0.999892343988	0.322690578509
69393	total_volume	19763	Ring1	-0.0308901331702	-0.00837795125967	0.0530545379583	-0.0312994906509	0.598258493895	0.867182601993	0.457901497974	1.99534944295	-12.9691464262	-10.9995908248	-9.61495360207	0.806646652349	0.999824019625	0.683718255946
69394	total_volume	72772	Rint1	0.0359492529503	0.0433545922719	0.0512189286284	0.0419796648856	0.39481363188	0.22451025683	0.926848609819	1.52140505342	-12.9691464262	-12.5749848134	-10.5843984108	0.665014155023	0.995726887371	0.96692962569
69395	total_volume	71340	Riok1	0.0313536832767	-0.0197062883093	0.292579977453	-0.0528169696804	0.650909760377	0.743009958354	0.0885572403997	2.07271651367	-12.9691464262	-11.0861606598	-12.3250383066	0.834531493352	0.999125221791	0.365146719341
69396	total_volume	67045	Riok2	0.0197196873393	0.0379997484216	0.250875332611	-0.00497548077422	0.618721967043	0.258891859124	0.00274557992272	2.02715870493	-12.9691464262	-12.3566067882	-20.3708696398	0.817495894771	0.995726887371	0.322690578509
69397	total_volume	66878	Riok3	0.0548249677029	-0.00950908742556	-0.00864288769926	-0.00959815502332	0.264901788041	0.833142334304	0.995151234444	0.970551752586	-12.9691464262	-11.0174583585	-9.01749960227	0.547243809782	0.99965614338	0.997946618046
69398	total_volume	192656	Ripk2	0.0568422079487	-0.0174549271359	0.16244344296	-0.0730885413503	0.391765893663	0.769223450674	0.0906314115909	1.51143796186	-12.9691464262	-11.0628440524	-12.2600905103	0.662835948519	0.999125221791	0.36658559607
69399	total_volume	382089	Ripply2	0.117051980596	0.0846815206331	0.0743859775149	0.0882712359025	0.0467042070772	0.096481009856	0.90455937367	-1.90937629592	-12.9691464262	-13.976257018	-11.9923129921	0.232766235432	0.995726887371	0.954957267102
69400	total_volume	19769	Rit1	0.0312001358753	0.0182555563125	0.0689824573621	-0.0092957302644	0.427411039143	0.586421687806	0.266650568304	1.62142712273	-12.9691464262	-11.2913103115	-10.6692647171	0.690148314372	0.996963288227	0.533090758469
69401	total_volume	19762	Rit2	-0.0876081509482	0.0303854628808	-0.0222107803537	0.0636514019724	0.0551186044584	0.558091556625	0.423106895074	-1.6148066155	-12.9691464262	-11.342526579	-10.0591230746	0.254631199402	0.995726887371	0.659752515848
69402	total_volume	100764	Rita1	-0.0130719145185	0.0257030088257	0.0672117877277	0.0185669544393	0.742404511625	0.461403321554	0.624602463637	2.17540945842	-12.9691464262	-11.5596474628	-9.82706259359	0.881931406978	0.995726887371	0.800199622232
69403	total_volume	109263	Rlf	0.0188484650687	0.00918471068028	-0.0397107629796	0.0135214399945	0.62706350862	0.780842909319	0.662665039343	2.03947789766	-12.9691464262	-11.0534051173	-9.26593161931	0.822157487129	0.999125221791	0.823688358112
69404	total_volume	19820	Rlim	0.0713514824882	0.0574993325893	0.11847639138	0.0370409494921	0.121098669637	0.14272439113	0.364996172592	-0.260947052312	-12.9691464262	-13.3075212433	-12.2239701144	0.373276634221	0.995726887371	0.61343423088
69405	total_volume	234695	Rltpr	0.0943849442095	0.0654684856006	0.147619858955	0.0393966051141	0.135239360012	0.22812544596	0.393710425144	-0.0786347981318	-12.9691464262	-12.5501731669	-11.3625666532	0.396212228479	0.995726887371	0.635267301125
69406	total_volume	66302	Rmdn1	-0.0295097719813	0.0400331218967	0.0678647645545	0.0253960393518	0.656319418676	0.494477266838	0.732856836296	2.07986096407	-12.9691464262	-11.4772278719	-9.60733855873	0.837213354292	0.995726887371	0.865953993741
69407	total_volume	381110	Rmdn2	-0.0468045356114	-0.0292710121628	0.0140740531111	-0.0367161987662	0.527218119622	0.642143711652	0.777870328216	1.86570324099	-12.9691464262	-11.2042104675	-9.29308192106	0.760469913643	0.998106130277	0.887767170893
69408	total_volume	67809	Rmdn3	-0.023934689952	0.000210476264394	0.155125212515	-0.0252933886916	0.588969604777	0.995591998351	0.0973013582269	1.98014070968	-12.9691464262	-10.9691796496	-12.0392508029	0.800237933634	0.999892343988	0.370552584794
69409	total_volume	74386	Rmi1	-0.0689565087181	-0.0288011008547	0.163713826735	-0.0668360087639	0.263061386261	0.590599570796	0.107938532397	0.960343085952	-12.9691464262	-11.2841714887	-12.1699090444	0.546029618165	0.996963288227	0.38371102474
69410	total_volume	66084	Rmnd1	0.0234726861973	0.024758857426	0.074572764798	0.0124421789817	0.498191895469	0.398709054784	0.400253640359	1.80302977544	-12.9691464262	-11.7443936068	-10.5345777468	0.739526605516	0.995726887371	0.640278911013
69411	total_volume	68477	Rmnd5a	0.0209786726969	-0.041129257096	-0.231487816807	-0.0121138802309	0.607749405992	0.272006980651	0.0425948984657	2.01038772505	-12.9691464262	-12.2825103976	-14.8735548495	0.811889634874	0.995726887371	0.327678770012
69412	total_volume	66089	Rmnd5b	0.0857262101295	0.017837300788	0.114205886217	-0.0109154234574	0.010611756547	0.634050356897	0.159480194205	-4.6404694915	-12.9691464262	-11.2158124783	-11.4259802298	0.112844245212	0.998106130277	0.436623535228
69413	total_volume	110183	Rn18s-rs5	-0.183358860128	-0.133280390042	-0.234101118812	-0.100268448754	0.017285835179	0.0477382126184	0.383385199527	-3.72552315214	-12.9691464262	-15.234805751	-14.0833450188	0.142466997001	0.995726887371	0.627208877625
69414	total_volume	19817	Rn7sk	-0.0153622427165	0.0491741412085	-0.0351733621071	0.0705940130636	0.76108477581	0.276250163478	0.346425698889	2.19194357537	-12.9691464262	-12.2594873292	-11.2495036557	0.89092670143	0.995726887371	0.600332383304
69415	total_volume	19819	Rnaseh1	0.0132225147885	0.0210647649305	0.148033979846	0.00491054137871	0.769506792123	0.581905567927	0.23736193129	2.19893941428	-12.9691464262	-11.2991440903	-10.8583365185	0.89571612806	0.996572146694	0.507562761266
69416	total_volume	69724	Rnaseh2a	0.0258969197422	0.0209632120735	0.0829953939693	0.0113027732876	0.42790983618	0.44971214677	0.379397732065	1.6228691919	-12.9691464262	-11.5910927597	-10.4539638087	0.690281791483	0.995726887371	0.624442905199
69417	total_volume	67153	Rnaseh2b	-0.0345824810748	-0.0134787963263	0.180299826003	-0.0389581270072	0.348558266435	0.672266906357	0.0243207458158	1.35724531898	-12.9691464262	-11.1639491563	-14.8270637837	0.625349981197	0.998215971239	0.322690578509
69418	total_volume	68209	Rnaseh2c	-0.0452755562127	0.0274339360501	0.116551996414	-0.0525065931727	0.487823800603	0.637688412166	0.14646074947	1.77910429696	-12.9691464262	-11.2105550022	-11.5654227661	0.732431123454	0.998106130277	0.424129878344
69419	total_volume	52898	Rnasek	-0.0967861831014	0.0953108558436	0.19590419071	0.0555675103578	0.250752866028	0.266132086704	0.461347418699	0.889716202952	-12.9691464262	-12.3151395357	-10.9211264365	0.534036589828	0.995726887371	0.686240116169
69420	total_volume	24014	Rnasel	0.0229014360856	0.0146208984724	-0.11551783328	0.0283611839387	0.571385251364	0.670796224857	0.219825665874	1.94997563125	-12.9691464262	-11.1658108223	-10.8470754748	0.790033520539	0.998215971239	0.49322176198
69421	total_volume	100037283	Rnaset2a	-0.0964469282561	0.0599243087916	0.266345204467	0.0208717353577	0.0105539463714	0.322155964121	0.134895329064	-4.65078224862	-12.9691464262	-12.0360574328	-12.5321965313	0.112643271472	0.995726887371	0.411598689127
69422	total_volume	68195	Rnaset2b	-0.109026034046	0.0351620887484	0.384227426587	-0.0239798363322	0.00341296255978	0.594188183018	0.0262312514751	-6.80879935481	-12.9691464262	-11.278121677	-14.7950871964	0.0635966192677	0.996963288227	0.322690578509
69423	total_volume	223881	Rnd1	0.0746171318945	0.0254286550895	0.166630765519	-0.00730417489696	0.00204814934543	0.392290945301	0.0187479462167	-7.79936396428	-12.9691464262	-11.7657417924	-15.9349037248	0.0510435902712	0.995726887371	0.322690578509
69424	total_volume	11858	Rnd2	-0.035760416334	0.00598802030739	0.029401758379	-0.00224062152075	0.0029854948825	0.767745627036	0.49761591307	-7.06762959999	-12.9691464262	-11.0640835279	-9.57781907602	0.060453327983	0.999125221791	0.71163327955
69425	total_volume	74194	Rnd3	-0.0398510188687	-0.000288378054369	-0.0640598073217	0.0379868281356	0.0707914606092	0.989602023661	0.0226569053333	-1.17544527368	-12.9691464262	-10.9693313014	-14.769779688	0.290847765995	0.999892343988	0.322690578509
69426	total_volume	50849	Rnf10	0.0129943654173	0.0446319404705	0.118022367527	0.0342027177492	0.843162870254	0.425395712385	0.623757448826	2.2485355842	-12.9691464262	-11.6607379498	-9.92945979669	0.933490738987	0.995726887371	0.799794047484
69427	total_volume	22644	Rnf103	0.0148193229158	0.0172541758987	0.0726212146905	0.00298842969893	0.721695535651	0.624578016971	0.428732502038	2.15539813928	-12.9691464262	-11.2298295322	-9.92921141718	0.871242532423	0.998106130277	0.663398483664
69428	total_volume	29864	Rnf11	-0.0708171892382	0.0398616048729	0.218440164584	0.00570402480134	0.300545999389	0.536924559394	0.226782862325	1.15228215809	-12.9691464262	-11.3841619281	-11.0156408692	0.581968528314	0.995726887371	0.498972233566
69429	total_volume	93836	Rnf111	0.0893747348468	0.0254479258428	-0.0520874775644	0.030979017221	0.0747560888527	0.586576769069	0.661197819607	-1.08076325729	-12.9691464262	-11.2910434704	-9.5055460104	0.296284603463	0.996963288227	0.822780701264
69430	total_volume	22671	Rnf112	0.0577186368016	0.00549651563072	-0.0635301023227	0.0120581917444	0.00856062448823	0.837258838376	0.430369905417	-5.04701418019	-12.9691464262	-11.0150705841	-9.70950577439	0.10115735005	0.999823027769	0.664649532059
69431	total_volume	69942	Rnf113a1	-0.0183205880116	0.0463759766762	0.172464916481	0.0192204231238	0.71404175418	0.300873371429	0.189500816722	2.14754257635	-12.9691464262	-12.1341773789	-12.0566301893	0.868109348236	0.995726887371	0.46531654611
69432	total_volume	66381	Rnf113a2	0.00761097316676	0.0454368245271	0.199867914861	-0.00283992431009	0.867884866799	0.249751243037	0.0244743383823	2.26071636553	-12.9691464262	-12.4110526175	-16.0619844147	0.943639274327	0.995726887371	0.322690578509
69433	total_volume	81018	Rnf114	0.0183698668927	0.0336669987815	0.165154979652	-0.00361407226214	0.67772420211	0.369425504331	0.058003627452	2.10674846546	-12.9691464262	-11.8460352736	-13.8588858574	0.848345962791	0.995726887371	0.338986562255
69434	total_volume	67845	Rnf115	0.0304915508666	0.0171174292122	0.182772689185	0.00108833237457	0.421985218125	0.597737464168	0.110240896749	1.6055753527	-12.9691464262	-11.27221204	-12.1206736517	0.687158505234	0.996963288227	0.387295762961
69435	total_volume	75212	Rnf121	0.045880586776	0.030035401925	0.144334463422	0.0169077166146	0.219996911448	0.349223060956	0.226298151304	0.693020727925	-12.9691464262	-11.9229709085	-11.5578587665	0.500488841372	0.995726887371	0.498910782226
69436	total_volume	84585	Rnf123	-0.00109875057735	0.00502049068758	-0.103745534435	0.0194741167576	0.97870523935	0.88572069387	0.258455279977	2.28933669969	-12.9691464262	-10.9916306303	-10.4177327648	0.991143633696	0.999892343988	0.52452313785
69437	total_volume	70294	Rnf126	0.117883028314	0.0490658753552	0.0888496321511	0.0389237154188	0.133757099908	0.481990264933	0.7754762634	-0.0967241008218	-12.9691464262	-11.50725675	-9.59810727328	0.394849133339	0.995726887371	0.886844763356
69438	total_volume	66889	Rnf128	-0.0492203832853	0.000865905650557	0.0765072267703	-0.02923745543	0.00563073488711	0.971844334749	0.0489607491316	-5.84567979186	-12.9691464262	-10.9705024532	-13.299485107	0.0834430974463	0.999892343988	0.331453571945
69439	total_volume	24017	Rnf13	-0.0728617990412	0.0343157425387	0.0890269014005	0.00511378683109	0.157685026115	0.511670234998	0.447524107171	0.170846943065	-12.9691464262	-11.4379122238	-10.08219404	0.423971956279	0.995726887371	0.675554405888
69440	total_volume	59044	Rnf130	0.0398036806423	0.00254211865829	-0.00245086848719	0.00301909487771	0.137307265854	0.919349506459	0.951606604356	-0.0537656307088	-12.9691464262	-10.9803061524	-8.98441950757	0.398059217368	0.999892343988	0.979350001321
69441	total_volume	56515	Rnf138	0.0733607526546	0.0356222942189	0.0931056374861	0.0175356065836	0.105397187143	0.374547162519	0.423225515879	-0.49327097527	-12.9691464262	-11.8274515655	-10.5436815328	0.349553869299	0.995726887371	0.659852504026
69442	total_volume	74264	Rnf138rt1	-0.0456870896655	0.0283050431929	0.428511881638	0.0264377932602	0.334953839964	0.545665268619	0.563239262061	1.0753692217	-9.49276595823	-7.89490201258	-6.27386436068	0.612948104086	0.995726887371	0.759410126598
69443	total_volume	75841	Rnf139	0.0497307978602	0.0428941463847	0.146150466018	0.0121795674578	0.293918263215	0.285919631183	0.15816386226	1.12062955109	-12.9691464262	-12.2086458543	-12.4328233778	0.575204072397	0.995726887371	0.435436117383
69444	total_volume	56736	Rnf14	-0.0719742891901	0.0593069732118	0.145539358788	0.0106160546388	0.188799229311	0.29949611692	0.2558479409	0.456747612147	-12.9691464262	-12.140835815	-11.5826539431	0.464878281239	0.995726887371	0.521955664433
69445	total_volume	67150	Rnf141	0.0460477674104	0.0271664476575	-0.0116821992082	0.0301725879089	0.312875682366	0.487194681011	0.784217998795	1.20883576242	-12.9691464262	-11.4945858015	-9.57832349277	0.593601231958	0.995726887371	0.890763754671
69446	total_volume	108089	Rnf144a	0.0997714488427	-0.115617555112	-0.0914436345634	-0.290275853262	0.100021485145	0.107020554047	0.360303745849	1.71311080712	-11.6876480163	-12.5339180403	-11.4767103429	0.339630005069	0.995726887371	0.609806787075
69447	total_volume	218215	Rnf144b	-0.0536928989986	-0.0190858524499	-0.113552947403	-0.00736272220273	0.0484377533576	0.454669000625	0.191575984025	-1.84433120608	-12.9691464262	-11.5776052564	-11.4821485462	0.238477544185	0.995726887371	0.466908618069
69448	total_volume	74315	Rnf145	0.0990046618435	0.0634795672488	0.278671023979	0.021114183782	0.0432791817403	0.140598911146	0.021733558724	-2.04571820368	-12.9691464262	-13.3326140477	-17.2138607132	0.223328787243	0.995726887371	0.322690578509
69449	total_volume	68031	Rnf146	-0.00445181512002	0.00705076113291	0.184459476792	-0.0343398454187	0.912642172438	0.838140940223	0.0105695457746	2.27731563115	-12.9691464262	-11.0145671267	-16.3128859837	0.962584520847	0.999823027769	0.322690578509
69450	total_volume	67702	Rnf149	-0.012054520643	0.0204387186954	0.157417461933	-0.00629360065527	0.732157532067	0.507177360634	0.0460912924516	2.16573226792	-12.9691464262	-11.447965974	-13.8903407708	0.875549176322	0.995726887371	0.328689423655
69451	total_volume	330812	Rnf150	0.0656985006056	-0.0338147976189	-0.0330573997861	-0.0342116421042	0.0990823152198	0.435980614443	0.990013107228	-0.597657222806	-12.9691464262	-11.6296919562	-9.62986693057	0.338010785573	0.995726887371	0.995945037221
69452	total_volume	320311	Rnf152	0.0312197717222	0.0470439322376	0.0810361894538	0.0251592146052	0.386218077984	0.135659113607	0.383773344513	-2.94066801744	-13.8114933761	-14.2511164277	-13.1057480473	0.659784677087	0.995726887371	0.627592436725
69453	total_volume	217340	Rnf157	0.019988267939	0.00557456985421	-0.0139847161953	0.00675288822126	0.51727541947	0.833239398124	0.857859656227	1.84492540362	-12.9691464262	-11.0174013295	-9.05322408325	0.752611938837	0.99965614338	0.929425792068
69454	total_volume	225743	Rnf165	0.10704283888	0.0271361886843	-0.0636832233881	0.0475407198423	0.00326680493079	0.549294016768	0.344430974809	-6.89339605835	-12.9691464262	-11.3594680754	-10.3577061305	0.0626682835829	0.995726887371	0.599031213152
69455	total_volume	68718	Rnf166	0.0929398062238	0.00962814403933	0.103216136326	-0.00659940598074	0.0464503829874	0.8388232694	0.414199263882	-1.91911337929	-12.9691464262	-11.0141796716	-9.75874566304	0.232194403113	0.999823027769	0.652860684037
69456	total_volume	70510	Rnf167	-0.00061461334586	0.0180090783967	0.169423139439	-0.0513770063403	0.991999048826	0.729736717961	0.0462478983624	2.28998633768	-12.9691464262	-11.0990647475	-13.5350611823	0.997015701329	0.999125221791	0.328689423655
69457	total_volume	70238	Rnf168	0.0133887099146	-0.0149654899965	-0.0893193594831	0.00790449797792	0.795556507592	0.735748225955	0.3555591011	2.21882071093	-12.9691464262	-11.0931273212	-10.0463036087	0.908350341247	0.999125221791	0.607380022025
69458	total_volume	108937	Rnf169	0.0864494930621	0.00714738583883	-0.00875250278971	0.0155370863674	0.00337166848942	0.863412069722	0.783594541008	-6.83232158515	-12.9691464262	-11.0013613162	-9.08559595983	0.0634915229298	0.999824019625	0.890368121483
69459	total_volume	77733	Rnf170	0.0478453360718	0.0303188152826	0.111660463503	0.0208901475849	0.195802048309	0.340624180052	0.385100856838	0.513594087029	-12.9691464262	-11.9575868473	-10.8000245088	0.472515323593	0.995726887371	0.628664038641
69460	total_volume	71816	Rnf180	-0.0511409121608	0.0264401580627	0.283310952109	-0.00519712424887	0.212141864598	0.511267961579	0.0218253672279	0.637439704505	-12.9691464262	-11.4388061682	-15.3118613795	0.491421927839	0.995726887371	0.322690578509
69461	total_volume	66510	Rnf181	-0.0152808767596	-0.0208569306786	0.128908933712	-0.0578572391314	0.742904958534	0.597323473798	0.0562560949048	2.17587094547	-12.9691464262	-11.2728975822	-13.3425720377	0.882163221349	0.996963288227	0.33720174628
69462	total_volume	328234	Rnf182	0.139141751557	-0.212521842399	-0.229226869986	-0.189021073114	0.101089660645	0.0454291077897	0.84979259131	2.53764067873	-10.4055293513	-12.8252052433	-10.8660323586	0.341724244973	0.995726887371	0.925711983408
69463	total_volume	193670	Rnf185	-0.0410854711704	-0.0356022066133	-0.00286352002965	-0.0387134592773	0.332178468006	0.321828088225	0.780139664248	1.29175795787	-12.9691464262	-12.0375041984	-10.1245213936	0.610749589269	0.995726887371	0.888665564702
69464	total_volume	108660	Rnf187	-0.0664444333761	0.0983760722977	0.312806958289	0.0374863318056	0.350927851326	0.169109586283	0.104529166353	1.36637486229	-12.9691464262	-13.0272375503	-13.9698077991	0.627648868173	0.995726887371	0.37953659648
69465	total_volume	30945	Rnf19a	0.0780639953211	-0.00890412091476	0.0491223572223	-0.0374103143653	0.0315584433218	0.82914521621	0.327332220634	-2.61661055792	-12.9691464262	-11.0198374223	-10.0912818982	0.190858782198	0.999431819514	0.584543188518
69466	total_volume	75234	Rnf19b	0.0893840350273	0.0345780331413	0.0405298108306	0.0337787367098	0.0323708829061	0.383088454267	0.95647302845	-2.5703570975	-12.9691464262	-11.7972405265	-9.80056742093	0.194001055793	0.995726887371	0.982202916388
69467	total_volume	19821	Rnf2	0.0531753666477	0.028585388916	0.0754776820223	0.0139921318865	0.246296178332	0.470136728882	0.511481566015	0.863084465162	-12.9691464262	-11.5369702036	-10.0183394176	0.529800110508	0.995726887371	0.722119183546
69468	total_volume	109331	Rnf20	0.0630470162158	0.0198713425771	0.178361585585	-0.00190028356528	0.212829807785	0.656562180846	0.18885374406	0.642404565065	-12.9691464262	-11.1843747047	-11.1124588003	0.492227349989	0.998215971239	0.464670012819
69469	total_volume	68846	Rnf208	0.0621854929287	0.0544206870964	0.194453513021	0.0406019095339	0.350824357184	0.33563008215	0.437795945377	1.3659778736	-12.9691464262	-11.9782367068	-10.650591011	0.627574728254	0.995726887371	0.669128162917
69470	total_volume	235315	Rnf214	-0.0021767899799	0.0506784947337	0.142410966162	0.0372336890237	0.962233069681	0.210632125755	0.384719246841	2.28771270511	-12.9691464262	-12.6748695484	-11.5186610344	0.983424769216	0.995726887371	0.628210470769
69471	total_volume	71673	Rnf215	0.0337270840609	0.0437500396982	0.238381399288	0.00887751926312	0.439514361753	0.23553064491	0.0213226149188	1.6557153017	-12.9691464262	-12.5007967539	-16.4191536715	0.699201058311	0.995726887371	0.322690578509
69472	total_volume	108086	Rnf216	-0.0600817701186	-0.0871068354292	-0.150696915621	-0.0763542531369	0.319103260876	0.0869443831307	0.604639379489	1.23630881674	-12.9691464262	-14.158324724	-12.4576835185	0.598940431316	0.995726887371	0.786729677885
69473	total_volume	268291	Rnf217	0.201248144082	0.145127584643	0.245730595064	0.0754787706408	0.00216971285102	0.0140373526622	0.140390457093	-7.68714155177	-12.9691464262	-17.5356118355	-17.9629989841	0.0525983214267	0.995726887371	0.416753989338
69474	total_volume	72486	Rnf219	0.0218835052947	0.0215741450937	0.0527653939489	0.0146303747036	0.653461361398	0.601509980436	0.724392828298	2.07610424432	-12.9691464262	-11.2660104556	-9.4048520083	0.835415242691	0.996963288227	0.861533294573
69475	total_volume	66743	Rnf220	0.0213561228127	0.0276278351918	0.0585928376955	0.0243226416702	0.68803168157	0.539816305146	0.824129552391	2.11893025069	-12.9691464262	-11.3782957302	-9.43345295948	0.85519895264	0.995726887371	0.911200860228
69476	total_volume	51902	Rnf24	0.0945487212699	0.00487822570773	-0.00760204941021	0.0132432187119	0.0152028513336	0.914088181873	0.823400321017	-3.965055046	-12.9691464262	-10.9818155251	-9.03743879709	0.134112844394	0.999892343988	0.910629497884
69477	total_volume	57751	Rnf25	-0.00919584638493	0.00472884829609	0.167090979033	-0.0353014488924	0.840282398554	0.90311191337	0.0349769007968	2.24697405368	-12.9691464262	-10.9852766399	-13.9502381541	0.931559811807	0.999892343988	0.322690578509
69478	total_volume	213211	Rnf26	0.0239369333154	0.00188505549251	0.0527424772304	-0.00375227183443	0.61635182477	0.963271051701	0.68267860967	2.02359103498	-12.9691464262	-10.9714546629	-9.15809844246	0.816013467584	0.999892343988	0.8383237937
69479	total_volume	268749	Rnf31	-0.00476291485938	-0.00479067526959	-0.0643744227257	0.00433097142343	0.9503136988	0.941077532573	0.722273298507	2.28597083416	-12.9691464262	-10.975093576	-9.11617139822	0.979341403885	0.999892343988	0.861099489045
69480	total_volume	56874	Rnf32	0.120216979283	0.0813341033459	0.130614912104	0.0497700219414	0.000647460429638	0.0153402513151	0.223745860673	-10.0578100462	-12.9691464262	-17.3653388389	-17.0183223785	0.0308544253172	0.995726887371	0.496174886635
69481	total_volume	80751	Rnf34	-0.0136110747365	0.0281679609922	0.16799896161	-0.0103628041734	0.709157221505	0.384569041295	0.0199474004736	2.14239699965	-12.9691464262	-11.7921003412	-15.8402587483	0.866207368583	0.995726887371	0.322690578509
69482	total_volume	73469	Rnf38	0.0512988971387	-0.0201115973587	-0.121507039937	0.0196223629682	0.112128029027	0.551105804798	0.0566888127161	-0.389300890501	-12.9691464262	-11.3559374779	-13.4113686205	0.360008180146	0.995726887371	0.33720174628
69483	total_volume	386454	Rnf39	0.0585983159151	-0.0454989112021	-0.0689879127736	0.0628619282643	0.0125810175388	0.253642554249	0.202668684746	-4.10458200102	-11.8855327994	-11.3134267611	-11.1419227664	0.121807581479	0.995726887371	0.476276528619
69484	total_volume	19822	Rnf4	0.0510945190824	0.0467770566021	0.294175481163	0.0212726695325	0.256326920978	0.219822130736	0.032443117765	0.922218569351	-12.9691464262	-12.6078829049	-15.7164551492	0.538998553279	0.995726887371	0.322690578509
69485	total_volume	233900	Rnf40	-0.00212402857604	-0.0516505712088	-0.345833706991	-0.0187113143866	0.970599400548	0.300746436807	0.0441950399602	2.28865094915	-12.9691464262	-12.1347894098	-14.6562594885	0.98797377422	0.995726887371	0.327678770012
69486	total_volume	67588	Rnf41	0.0134031766628	0.0594538601645	0.151699468219	0.0282712410143	0.746825360483	0.0998762806933	0.130249493403	2.17945056233	-12.9691464262	-13.9161220258	-14.4728776526	0.884217865705	0.995726887371	0.407988983219
69487	total_volume	105239	Rnf44	0.0367346340922	-0.0320394946824	-0.14411321342	0.0218235604751	0.379282211859	0.414571176774	0.0440618292201	1.46942687112	-12.9691464262	-11.6937107769	-14.2208709556	0.653001584938	0.995726887371	0.327678770012
69488	total_volume	54197	Rnf5	-0.0767642117653	0.0574404617603	0.267228999476	-0.0254860069079	0.338886079417	0.449105973397	0.0789459586702	1.31908955261	-12.9691464262	-11.5927580927	-13.0393935697	0.615934602926	0.995726887371	0.356179604994
69489	total_volume	74132	Rnf6	0.0187755836277	0.00104991702117	0.158329426788	-0.00599897636736	0.50072912862	0.965273935065	0.167574173646	1.80875748273	-12.9691464262	-10.9712096291	-11.0980336085	0.74078798166	0.999892343988	0.443932652608
69490	total_volume	19823	Rnf7	-0.041201644326	0.072760633993	0.267859639685	-0.0772475171542	0.627817996411	0.343005223039	0.0220454743788	2.04057413579	-12.9691464262	-11.9478843497	-15.8014453196	0.822423920888	0.995726887371	0.322690578509
69491	total_volume	58230	Rnf8	0.0600159251612	0.0213820334995	0.0890806705787	0.0139036124514	0.15844556803	0.572033306885	0.555483293226	0.178583729381	-12.9691464262	-11.3166995628	-9.70487507031	0.425220345867	0.995726887371	0.753504142709
69492	total_volume	76892	Rnft1	-0.0192508862234	-0.011945943157	0.123400088068	-0.0433186978884	0.586699213896	0.691516985171	0.0273035223107	1.97634816474	-12.9691464262	-11.1405311241	-14.5802409818	0.798976937116	0.999125221791	0.322690578509
69493	total_volume	269695	Rnft2	0.0393602451995	-0.00371780862471	-0.0647304258689	0.0228550524673	0.393530925887	0.927314858851	0.326310785065	1.51722370992	-12.9691464262	-10.9782048298	-10.0541833855	0.664287297549	0.999892343988	0.584031187815
69494	total_volume	24018	Rngtt	0.0574331538169	0.0120986493384	0.109799535019	-0.00394714926436	0.24845131373	0.783802739807	0.372678139606	0.87603590899	-12.9691464262	-11.0510869777	-9.93859637105	0.531884379187	0.999125221791	0.620088898495
69495	total_volume	107702	Rnh1	-0.0449869551477	0.0179156584351	0.0558538913779	0.0110448491564	0.0542333996118	0.506540753799	0.552526410984	-1.64347245256	-12.9691464262	-11.4494029405	-9.84341402704	0.252310471532	0.995726887371	0.751618700699
69496	total_volume	67795	Rnls	0.0340481442498	-0.0038281860141	0.053955465869	-0.0242923714443	0.707555661483	0.960646514493	0.661288612687	2.14068721571	-12.9691464262	-10.9717966053	-9.18617654977	0.865210920937	0.999892343988	0.822780701264
69497	total_volume	67897	Rnmt	-0.0170897322847	0.0233233699005	0.171299309518	-0.0474089627741	0.729841624965	0.587932035878	0.0145801519655	2.16348447412	-12.9691464262	-11.2887176142	-15.9509282205	0.874450897887	0.996963288227	0.322690578509
69498	total_volume	67390	Rnmtl1	-0.0459934404133	0.0219467891101	0.147469946717	-0.0218422678706	0.26182496898	0.573509840068	0.0540224351007	0.953434781674	-12.9691464262	-11.314035837	-13.4591308005	0.544977491715	0.995726887371	0.335273635703
69499	total_volume	67225	Rnpc3	-0.134292181566	0.00341075025608	0.0494994281086	-0.00641436317345	0.00327668558993	0.960833547312	0.762144821622	-6.8875569696	-12.9691464262	-10.9717714543	-9.07407618773	0.0626682835829	0.999892343988	0.881804301087
69500	total_volume	215615	Rnpep	0.0433718382217	0.0359853612653	0.021499226331	0.0418490730453	0.305051982323	0.316265987969	0.798627456159	1.1732931264	-12.9691464262	-12.0623465416	-10.13503616	0.585402651944	0.995726887371	0.898428062731
69501	total_volume	108657	Rnpepl1	-0.0670118111288	-0.147564273202	-0.098646942916	-0.177403860983	0.432903039592	0.0433688807351	0.595460750083	1.63716631383	-12.9691464262	-15.4108765944	-13.7256932075	0.693836392159	0.995726887371	0.78153788357
69502	total_volume	19826	Rnps1	0.028372573604	0.0556446836948	0.293895355171	-0.0323161643697	0.731244254861	0.427465016408	0.0352395523971	2.16484853916	-12.9691464262	-11.6545772836	-14.605278303	0.875007944565	0.995726887371	0.322690578509
69503	total_volume	17724	Rnr1	-0.119129596727	-0.0324639843082	0.00332056974735	-0.0421169521175	0.083074870238	0.61157830468	0.773615894039	-0.898528716419	-12.9691464262	-11.2498554082	-9.34226010038	0.310748248401	0.996963288227	0.886108642983
69504	total_volume	17725	Rnr2	-0.195016252566	-0.0437446178157	0.070684889572	-0.084860863231	0.0185314697079	0.615135805869	0.433837088154	-3.59612323714	-12.9691464262	-11.2442829459	-9.92833708785	0.146540478867	0.996963288227	0.666982209072
69505	total_volume	19866	Rnu7	-0.226353164218	-0.0733566270631	0.912700149193	-0.20347010986	0.0968813912824	0.555676691271	0.00255208579832	-0.635757442844	-12.9691464262	-11.3471264556	-19.5105158597	0.334679893966	0.995726887371	0.322690578509
69506	total_volume	19876	Robo1	-0.0677069033492	0.0276796579979	0.276419771379	-0.0142845086835	0.0189338293832	0.478508266619	0.00660646920647	-3.55623736688	-12.9691464262	-11.5158606321	-17.7526640546	0.147666800702	0.995726887371	0.322690578509
69507	total_volume	268902	Robo2	-0.0372408976007	-0.0329849818169	0.0305884801638	-0.0529933983094	0.220292890864	0.200294515446	0.161796969191	0.695068608889	-12.9691464262	-12.7544873433	-12.940314521	0.500936593786	0.995726887371	0.43880053654
69508	total_volume	19877	Rock1	-0.0870358655886	-0.0366233877295	-0.0494882368664	-0.0327017021545	0.102818380734	0.443235229117	0.882832325272	-0.535050490063	-12.9691464262	-11.6090693913	-9.63332690055	0.344682044686	0.995726887371	0.942440014162
69509	total_volume	19878	Rock2	0.0511822158145	0.0445874630457	0.184512609036	0.0118936716714	0.528997132578	0.517815113077	0.328501321642	1.86934768618	-12.9691464262	-11.4244072686	-10.4906851563	0.762434191762	0.995726887371	0.585869736154
69510	total_volume	66049	Rogdi	0.0914648870726	0.087501898919	0.179139392041	0.0267774643787	0.148419209201	0.101681532728	0.15571434729	0.0730415598966	-12.9691464262	-13.8850505275	-14.1356547706	0.411235483695	0.995726887371	0.4329252163
69511	total_volume	67067	Romo1	-0.184975774255	0.0852881187406	0.204274265942	0.0106215162719	0.100179656857	0.481112311836	0.438869035116	-0.579004635115	-12.9691464262	-11.5094165088	-10.1786272702	0.339826158768	0.995726887371	0.669753753112
69512	total_volume	19883	Rora	-0.033463642035	-0.027415596592	-0.0495420409886	-0.0158777631978	0.0478370500441	0.0576062672888	0.259717438881	-1.86658840416	-12.9691464262	-14.8928788349	-14.3114433733	0.236225723181	0.995726887371	0.525511154742
69513	total_volume	225998	Rorb	0.00563826067334	-0.0375158930441	-0.0397254000502	0.0323079093987	0.705708614677	0.0124540956611	0.393010378929	2.13870140614	-12.9691464262	-17.7658771238	-16.5806782506	0.864086407296	0.995726887371	0.634814523489
69514	total_volume	19889	Rp2h	-0.0067504998875	-0.0318332950462	0.00815746548123	-0.0415997544861	0.919892830314	0.577385295356	0.7320103805	2.27935552372	-12.9691464262	-11.3071083188	-9.43807788303	0.96498717831	0.995726887371	0.865550204073
69515	total_volume	55934	Rp9	-0.0406331263139	-0.00289642159993	0.161129770017	-0.0314260553164	0.493553282619	0.95500367079	0.183229567222	1.79242984817	-12.9691464262	-10.9726119699	-10.9506069536	0.736559556318	0.999892343988	0.459418162529
69516	total_volume	68275	Rpa1	0.0205495174541	-0.0285235606275	0.0368627328427	-0.0324142838135	0.600047507505	0.417680825066	0.652801895763	1.99822248372	-12.9691464262	-11.6841082419	-9.91012926156	0.807852759818	0.995726887371	0.817523701241
69517	total_volume	19891	Rpa2	0.0664732894464	0.0555899367697	0.190462230167	0.0283388545908	0.233167191724	0.240441784229	0.19747147234	0.781083571906	-12.9691464262	-12.4690745004	-12.3239486649	0.515915423121	0.995726887371	0.47252583881
69518	total_volume	68240	Rpa3	0.0335750279525	0.000257185059147	0.151455443727	-0.00849849753971	0.335388915762	0.9933594344	0.240846300769	1.30493086365	-12.9691464262	-10.9692218271	-10.5054549274	0.613577473517	0.999892343988	0.509552159655
69519	total_volume	69723	Rpain	0.0174235904132	0.00316747622014	0.0978146877191	-0.0334700955414	0.708796219604	0.936481008774	0.137868002539	2.14201258229	-12.9691464262	-10.9760596814	-11.4346248337	0.866203189571	0.999892343988	0.414611533077
69520	total_volume	68925	Rpap1	0.0870503579433	-8.8752840579e-05	-0.12902974252	0.0314301448941	0.246598068687	0.99895960659	0.352431930172	0.864907028725	-12.9691464262	-10.9691482769	-9.93479151942	0.529949575574	0.999892343988	0.604667492549
69521	total_volume	231571	Rpap2	0.0296972597411	0.0300567628029	0.166194367798	-0.0001651455258	0.381053502815	0.294711352689	0.0214471902268	1.47550643447	-12.9691464262	-12.1642775506	-16.0713070416	0.655119946926	0.995726887371	0.322690578509
69522	total_volume	71919	Rpap3	0.0251712757674	0.0637745909047	0.142861275857	0.0484391128599	0.618848452613	0.140745206578	0.418762718101	2.02734825477	-12.9691464262	-13.3308733065	-12.0609996693	0.81757116689	0.995726887371	0.656625266209
69523	total_volume	66646	Rpe	0.0105218763753	0.0269297940633	0.12470983286	0.00114051163176	0.791600383888	0.426603668048	0.136025772701	2.21596997526	-12.9691464262	-11.6571361974	-12.1388784863	0.906568064453	0.995726887371	0.412471839686
69524	total_volume	70285	Rpf1	-0.0351037575925	-0.00440642092323	0.0738160054726	-0.0213499841109	0.334104311374	0.890318917705	0.256634062	1.29968025073	-12.9691464262	-10.9898463686	-10.4269053337	0.612111846826	0.999892343988	0.52285465635
69525	total_volume	67239	Rpf2	0.00394781465755	0.0323913540272	0.107594121209	0.00525754979525	0.925369331513	0.3707912072	0.210885194274	2.28077763536	-12.9691464262	-11.8410448391	-11.5891213193	0.968041107572	0.995726887371	0.483962902653
69526	total_volume	19893	Rpgr	0.0754970797593	0.0318007568632	0.211884895434	-0.0134072306234	0.166699614282	0.508326821398	0.057190773673	0.259922881705	-12.9691464262	-11.4453792216	-13.4844317024	0.435785544293	0.995726887371	0.338110403322
69527	total_volume	244585	Rpgrip1l	0.0648190218667	0.0101315899189	0.171028600326	-0.0397162385794	0.190559142576	0.821002163798	0.0425385237371	0.471262768793	-12.9691464262	-11.0248697428	-13.6184152517	0.46702799168	0.999431819514	0.327678770012
69528	total_volume	19894	Rph3a	-0.0330885156444	-0.0343178824344	-0.0791587320811	-0.0122442114955	0.230348846347	0.140452910106	0.170925255711	0.76275019272	-12.9691464262	-13.3343533153	-13.4280096259	0.513117536696	0.995726887371	0.445837119648
69529	total_volume	110954	Rpl10	-0.0150782490035	0.0874269878424	0.239546614459	0.0417994136394	0.889468958043	0.355791786561	0.380040297471	2.26958803786	-12.9691464262	-11.8972983844	-10.7578455608	0.952373410521	0.995726887371	0.624592200412
69530	total_volume	100043346	Rpl10-ps3	0.0852708302301	0.136121619288	0.224969904234	0.113157977029	0.308426248402	0.0542800064507	0.51743300568	1.18876584374	-12.9691464262	-15.0007006192	-13.468637379	0.589499561408	0.995726887371	0.726133383493
69531	total_volume	19896	Rpl10a	-0.0922891514514	0.0751733787529	0.262831688257	-0.0210437565125	0.319839319502	0.398469314283	0.128677616678	1.23950947059	-12.9691464262	-11.7451821076	-12.3229947663	0.599488368588	0.995726887371	0.406599942519
69532	total_volume	100043141	Rpl10a-ps1	-0.0788452919162	0.0527948272437	0.40149527867	0.00794277630306	0.484789828336	0.601742632831	0.216917727106	1.77194199515	-12.9691464262	-11.2656306736	-10.9682658756	0.730957878999	0.996963288227	0.490281844279
69533	total_volume	67025	Rpl11	-0.176462792677	-0.0064723496483	0.154888244602	-0.104574025701	0.140125745286	0.954104271693	0.265501753813	-0.0205375744155	-12.9691464262	-10.9727520496	-10.3573442598	0.400760297819	0.999892343988	0.531638992906
69534	total_volume	269261	Rpl12	-0.395000841642	-0.207906202003	-0.0224106119563	-0.2689734485	0.00311800143058	0.120975918992	0.424242669116	-6.98357111127	-12.9691464262	-13.5864786561	-12.2995720133	0.0617431544786	0.995726887371	0.660164967589
69535	total_volume	270106	Rpl13	-0.180279781796	0.145642538676	0.310084366426	-0.0889529615393	0.0528380705571	0.222225502271	0.0948317744133	-1.68967976227	-12.9691464262	-12.5909139202	-13.7069345834	0.249990121323	0.995726887371	0.370013195009
69536	total_volume	22121	Rpl13a	-0.33991430567	-0.129692290033	0.0152620019921	-0.198084942866	0.0014638191544	0.324865011444	0.45110565917	-8.45485463767	-12.9691464262	-12.0241775199	-10.658360894	0.0444479880658	0.995726887371	0.678423465561
69537	total_volume	67115	Rpl14	-0.154847665867	0.0832367891795	0.270024448066	-0.0624506539287	0.220981924463	0.501790837111	0.182457800745	0.699823322731	-12.9691464262	-11.4602230686	-11.445205554	0.501299605927	0.995726887371	0.458311915516
69538	total_volume	100040970	Rpl14-ps1	-0.246019087643	0.0325201493184	0.0336501158403	0.0320496728609	0.127628381709	0.836814411375	0.996361346444	-0.17396937063	-12.9691464262	-11.0153253354	-9.01534856142	0.385110851834	0.999823027769	0.998670793274
69539	total_volume	66480	Rpl15	-0.165712762756	0.0191537398493	0.320420515922	-0.146442777488	0.149009124542	0.862097154299	0.0398365206618	0.0794720667303	-12.9691464262	-11.001990865	-13.7196788483	0.411866388966	0.999824019625	0.32697700954
69540	total_volume	319195	Rpl17	-0.132447672637	0.0100761357663	0.271715683988	-0.178412009717	0.197782387431	0.916124205869	0.0174813750297	0.529239601371	-12.9691464262	-10.9812199521	-15.2871624887	0.475219350879	0.999892343988	0.322690578509
69541	total_volume	100040745	Rpl17-ps3	-0.0499636959747	0.058488323085	0.598540326442	0.0296877435253	0.660249519495	0.557921204871	0.211769763317	2.08496189313	-12.9691464262	-11.3428498274	-11.0841671912	0.839133492143	0.995726887371	0.484616952229
69542	total_volume	100042067	Rpl17-ps5	-0.0802328620252	-0.0780625178715	0.0884854700003	-0.153442902211	0.623140060913	0.572661120107	0.421165212981	2.03372926776	-12.9691464262	-11.3155653116	-10.0381833851	0.82057036028	0.995726887371	0.658335708594
69543	total_volume	19899	Rpl18	-0.233453332983	-0.0289301314847	0.132915926652	-0.21156343376	0.00544491119314	0.786754919806	0.106318405592	-5.90995778178	-12.9691464262	-11.0488094276	-11.9613045258	0.081518868197	0.999125221791	0.382009418436
69544	total_volume	667100	Rpl18-ps1	0.202188344493	0.28847442125	0.299865823425	0.279437126041	0.271695452904	0.0627333029489	0.947325260961	1.00748497603	-12.9691464262	-14.7390056	-12.74388007	0.553337419526	0.995726887371	0.977352953282
69545	total_volume	652986	Rpl18-ps2	-0.304718848348	-0.143956032017	0.282361610004	-0.330748164017	0.0741201750708	0.346973068702	0.0611761822523	-1.09558196765	-12.9691464262	-11.9319162217	-13.8461079055	0.295295610352	0.995726887371	0.341152945127
69546	total_volume	76808	Rpl18a	-0.185702695399	0.151430785993	0.177836831908	0.118461882391	0.117966429456	0.256971509775	0.825941460698	-0.304534126841	-12.9691464262	-12.3678467568	-10.4218549198	0.368629874501	0.995726887371	0.912134374372
69547	total_volume	19921	Rpl19	-0.223588145893	0.0122345324782	0.223020870201	-0.17712685344	0.0775193120756	0.923829421927	0.117307515621	-1.01790766537	-12.9691464262	-10.9790971212	-11.7182867206	0.301126974939	0.999892343988	0.393363254263
69548	total_volume	100041511	Rpl19-ps11	-0.223820628802	-0.0488909621226	0.208770114386	-0.17613134987	0.110836521697	0.706421828825	0.162729301194	-0.408709442006	-12.9691464262	-11.1235821574	-11.2997259433	0.358178215261	0.999125221791	0.439846501503
69549	total_volume	19933	Rpl21	-0.286281877059	-0.0529606069577	0.157132048224	-0.260496337499	0.00117315007059	0.705784704243	0.135645550184	-8.8883627311	-12.9691464262	-11.1242860014	-11.6108556386	0.039913465323	0.999125221791	0.412244418478
69550	total_volume	637748	Rpl21-ps8	-0.383898291403	-0.115311080571	-0.131418138236	-0.113015478065	0.0042357487744	0.459860812366	0.9692005113	-6.39225773019	-12.9691464262	-11.5637239925	-9.56538891413	0.0705686233226	0.995726887371	0.987430700709
69551	total_volume	19934	Rpl22	0.0324835038597	-0.0117298119797	0.334295690381	-0.082134445571	0.707345656307	0.874417345942	0.0324572537134	2.14046218729	-12.9691464262	-10.9963374565	-14.1040764021	0.865042385878	0.999892343988	0.322690578509
69552	total_volume	68028	Rpl22l1	-0.109172562955	0.105474846864	0.197675701167	0.00317135164614	0.2172303559	0.251637045496	0.289818635256	0.67371846505	-12.9691464262	-12.3996212317	-11.6509033149	0.497755468346	0.995726887371	0.552009444027
69553	total_volume	65019	Rpl23	-0.298470346414	-0.119455405175	0.338588082289	-0.29150879764	0.0105502063426	0.309527506957	0.0135930949963	-4.65145142606	-12.9691464262	-12.0932204927	-16.893565642	0.112643271472	0.995726887371	0.322690578509
69554	total_volume	268449	Rpl23a	-0.21691427417	-0.0137617261151	0.022259527874	-0.0286674356155	0.0707560431731	0.907702031938	0.847124448195	-1.17631651402	-12.9691464262	-10.9837777862	-9.02528598081	0.290847765995	0.999892343988	0.92411092477
69555	total_volume	68193	Rpl24	-0.263528902671	-0.0493311310181	0.263100581551	-0.262182681381	0.0182644549376	0.6795851198	0.0276972086458	-3.62308926952	-12.9691464262	-11.1548397984	-14.5669741236	0.146043239346	0.998215971239	0.322690578509
69556	total_volume	19941	Rpl26	-0.255915839082	-0.0597703519715	0.182410837422	-0.141232726031	0.0373696358933	0.623241508976	0.249589931694	-2.31003559994	-12.9691464262	-11.2318459198	-10.7122035086	0.208197345878	0.998106130277	0.516492824858
69557	total_volume	19942	Rpl27	-0.294900990538	-0.0586876790645	0.268586648424	-0.301448924008	0.0158976826458	0.656201522402	0.02932530361	-3.88158029941	-12.9691464262	-11.184858073	-14.487127825	0.137114312869	0.998215971239	0.322690578509
69558	total_volume	26451	Rpl27a	-0.0278276569094	0.0351091356044	0.242327700992	-0.0250104110751	0.811380620145	0.725554132998	0.266343377293	2.22963066985	-12.9691464262	-11.103287642	-10.4830134932	0.916653490458	0.999125221791	0.532950853126
69559	total_volume	19943	Rpl28	-0.304300375536	-0.0909174515941	0.290674250064	-0.24317895282	0.00962661670409	0.470549729334	0.0521839670419	-4.82461847502	-12.9691464262	-11.5359145413	-13.7456080557	0.107661663453	0.995726887371	0.333238266501
69560	total_volume	100042670	Rpl28-ps1	-0.256807800813	0.00736161110944	0.0537356029711	-0.00435582172631	0.106451625374	0.962120641364	0.881953265913	-0.476509475034	-12.9691464262	-10.9716016333	-8.99622719254	0.351449532129	0.999892343988	0.942181943151
69561	total_volume	100039645	Rpl28-ps3	-0.124709957322	0.127985336628	0.317254760226	0.0431457948472	0.493525103097	0.440993202464	0.447948732195	1.79236494187	-12.9691464262	-11.6153870953	-10.258465085	0.736559556318	0.995726887371	0.676026829043
69562	total_volume	19944	Rpl29	0.219489871803	0.00734485577394	0.208871172711	-0.099723502327	0.0486444576353	0.949025134782	0.202058434306	-1.83673971992	-12.9691464262	-10.9735954026	-10.791011813	0.238922007656	0.999892343988	0.476275434006
69563	total_volume	27367	Rpl3	-0.132880686452	0.0939741500954	0.239144115972	-0.00374765770711	0.136267422508	0.328542913608	0.214104183058	-0.0662182383914	-12.9691464262	-12.0082569916	-11.7318964069	0.397314604389	0.995726887371	0.486606184508
69564	total_volume	100043000	Rpl3-ps1	-0.106930532193	0.0417535147462	0.0650227278694	0.0341561171531	0.175454910931	0.592051651398	0.865949458953	0.341309810291	-12.9691464262	-11.2817144259	-9.3135377167	0.447485761466	0.996963288227	0.93440121638
69565	total_volume	19946	Rpl30	-0.141902500863	0.020288720931	0.275312859976	-0.135822225403	0.191752288506	0.842897216915	0.0484125118309	0.481014820896	-12.9691464262	-11.0119022311	-13.3619983486	0.468107195069	0.999824019625	0.329991904001
69566	total_volume	114641	Rpl31	-0.0129488612778	0.00750790400202	0.23662795036	-0.25084062301	0.922551319254	0.947050795894	0.0284205689561	2.28005859829	-12.9691464262	-10.9739472256	-14.3364609412	0.966239486687	0.999892343988	0.322690578509
69567	total_volume	667682	Rpl31-ps8	-0.0984045483065	-0.0100244871043	0.113792486967	-0.046832296101	0.539559922459	0.942121684988	0.628767593201	1.89053949628	-12.9691464262	-10.9748842998	-9.23591603613	0.768471818502	0.999892343988	0.802732815108
69568	total_volume	19951	Rpl32	-0.175659490029	0.0532353919104	0.216175130398	-0.123524567689	0.112498117416	0.639115405288	0.133715290928	-0.383784601861	-12.9691464262	-11.2085116877	-11.719823881	0.360316745087	0.998106130277	0.410296139933
69569	total_volume	68436	Rpl34	-0.221628434465	-0.0962860000158	0.086633881013	-0.167028831541	0.0351241712204	0.325724929802	0.244636141027	-2.42216577716	-12.9691464262	-12.0204338819	-11.5321491206	0.202046261165	0.995726887371	0.512988325962
69570	total_volume	619547	Rpl34-ps1	-0.0903375511793	0.0457327962537	0.233744897705	0.0133461306969	0.380595152452	0.626594360043	0.409694627576	1.47393708278	-12.9691464262	-11.2268056723	-9.98585779197	0.654517746202	0.998106130277	0.648781395592
69571	total_volume	66489	Rpl35	-0.229730106197	0.0146460828843	0.361319753316	-0.199463368729	0.0416190948499	0.904417753886	0.0225751459802	-2.11594620656	-12.9691464262	-10.9848426879	-14.7923065866	0.220223013028	0.999892343988	0.322690578509
69572	total_volume	57808	Rpl35a	-0.183625307564	0.0169893532047	0.266221900628	-0.2138611826	0.130533157128	0.885129147985	0.0384124608323	-0.136854046977	-12.9691464262	-10.9918656338	-13.7785886225	0.389989540981	0.999892343988	0.325759993936
69573	total_volume	54217	Rpl36	-0.282956871196	-0.0469404428298	0.28668514575	-0.273135407487	0.00544326013877	0.709787474644	0.0263192517247	-5.91053886713	-12.9691464262	-11.1198943221	-14.6303969786	0.081518868197	0.999125221791	0.322690578509
69574	total_volume	100043483	Rpl36-ps2	-0.347089108323	-0.0415810105405	0.145612501757	-0.0744879608341	0.0202724005931	0.798757831765	0.634072952225	-3.42958274008	-12.9691464262	-11.0399023815	-9.29294047641	0.152414224695	0.999431819514	0.806529604532
69575	total_volume	19982	Rpl36a	-0.0257196363927	0.0770914818205	0.296390923814	-0.0884467622411	0.798428768345	0.383557629097	0.027506236561	2.22085308389	-12.9691464262	-11.7956086353	-15.221068221	0.90931539654	0.995726887371	0.322690578509
69576	total_volume	100040331	Rpl36a-ps2	-0.0763027463049	0.100231030325	0.155791990322	0.095404958396	0.559053000447	0.397171121251	0.89087221551	1.92770652498	-12.9691464262	-11.749463782	-9.77048621987	0.781628759254	0.995726887371	0.946925424286
69577	total_volume	100043893	Rpl36a-ps3	-0.0975430777108	-0.05641560159	0.101603017415	-0.0873628286153	0.434895624337	0.596732171391	0.515411543272	1.64280207142	-12.9691464262	-11.2738784609	-9.74634733843	0.69537370323	0.996963288227	0.724640381553
69578	total_volume	66483	Rpl36al	-0.142328707641	-0.0137742957027	0.238746305594	-0.0731689552193	0.223261188713	0.896045273396	0.247262112591	0.715426074264	-12.9691464262	-10.9877293186	-10.4827263535	0.504297460751	0.999892343988	0.5147038919
69579	total_volume	67281	Rpl37	-0.202565009096	-0.0563589282285	0.227051096611	-0.218495646387	0.0702386974414	0.591181824394	0.0377435567293	-1.18909630941	-12.9691464262	-11.28318477	-14.1032665109	0.290309217019	0.996963288227	0.325519607875
69580	total_volume	19981	Rpl37a	-0.15208830741	0.00467753011951	0.194585191983	-0.13320605256	0.239078851044	0.968297664046	0.16940160944	0.818683147747	-12.9691464262	-10.9708657893	-11.0795092227	0.522000896349	0.999892343988	0.445429502306
69581	total_volume	100502825	Rpl37rt	-0.262499274728	-0.0922397445064	0.167063156991	-0.242153674558	0.0387904738276	0.444938462773	0.0996439050784	-2.2426717502	-12.9691464262	-11.6043027934	-12.6319480856	0.211444743024	0.995726887371	0.374405768716
69582	total_volume	67671	Rpl38	-0.166628675957	-0.0664801821938	0.321115403578	-0.268495048929	0.19456883491	0.555723874449	0.0104951983428	0.503757255726	-12.9691464262	-11.347036217	-16.6593748781	0.471093511223	0.995726887371	0.322690578509
69583	total_volume	664868	Rpl38-ps2	-0.138888962894	-0.0357759127882	0.431509433136	-0.189535175261	0.292950857358	0.757162316382	0.0176475814692	1.1159329271	-12.9691464262	-11.0732200268	-15.3606405528	0.574052869166	0.999125221791	0.322690578509
69584	total_volume	67248	Rpl39	-0.222181831845	0.0400399438687	0.24884775028	-0.170867751415	0.0289940194642	0.737814230045	0.0769356828743	-2.77119628663	-12.9691464262	-11.0911224755	-12.5846617308	0.182808726575	0.999125221791	0.355043244816
69585	total_volume	100503815	Rpl39-ps	-0.265393341484	-0.0395171080015	0.208669776769	-0.152077236718	0.0546316710367	0.771879152758	0.221306644667	-1.63051421593	-12.9691464262	-11.0606388753	-10.7311490525	0.25352444429	0.999125221791	0.494296412769
69586	total_volume	67891	Rpl4	-0.110269593161	0.163597060119	0.25784499914	0.0607190569233	0.342402870749	0.163035280957	0.399179525469	1.33313115067	-12.9691464262	-13.0871285984	-11.8809224201	0.619144372201	0.995726887371	0.639238820417
69587	total_volume	67945	Rpl41	-0.0348771319873	0.069197004719	0.327101440068	-0.17009561752	0.798376988432	0.558494350093	0.0323157979924	2.22081672238	-12.9691464262	-11.3417630112	-14.4578577399	0.90931539654	0.995726887371	0.322690578509
69588	total_volume	100503670	Rpl5	-0.068782873078	0.0406266069058	0.350979916772	-0.150309138583	0.53854986351	0.680618361195	0.0110659261002	1.88854571572	-12.9691464262	-11.1535742436	-16.360805174	0.768144157669	0.998215971239	0.322690578509
69589	total_volume	19988	Rpl6	-0.136752493589	0.0211656286766	0.345638096759	-0.171472267735	0.172672346438	0.824701749624	0.00676680017325	0.315959205385	-12.9691464262	-11.0225524762	-17.2112279557	0.443376608024	0.999431819514	0.322690578509
69590	total_volume	19989	Rpl7	-0.184908697489	0.0436891734169	0.314153442285	-0.180540588182	0.146034909646	0.726711775593	0.0458041418132	0.04675375324	-12.9691464262	-11.1021112592	-13.5562408872	0.408398712915	0.999125221791	0.328689423655
69591	total_volume	27176	Rpl7a	-0.201447260103	-0.0421344059929	0.462422307477	-0.154774584064	0.160371713842	0.74605352601	0.0642150765771	0.197990328466	-12.9691464262	-11.0833070527	-12.9079748291	0.427752080611	0.999125221791	0.34275181367
69592	total_volume	66229	Rpl7l1	-0.0272469016869	0.0534617332764	0.240022245698	-0.0051219148941	0.627335894044	0.294928500353	0.0362146217544	2.03987400436	-12.9691464262	-12.163203143	-15.0619191144	0.822157487129	0.995726887371	0.324138725504
69593	total_volume	26961	Rpl8	-0.266550010725	0.0344144662186	0.235625400773	-0.0697913131221	0.0288868084674	0.807048437522	0.306860138631	-2.77796583564	-12.9691464262	-11.0340776298	-10.2001295329	0.182322576423	0.999431819514	0.566813510076
69594	total_volume	20005	Rpl9	-0.264680897147	-0.0140440699509	0.242603944702	-0.205191741307	0.0248357991219	0.913620541731	0.0851149456363	-3.05493649724	-12.9691464262	-10.9819543665	-12.2923109332	0.170723898904	0.999892343988	0.362774623025
69595	total_volume	100042823	Rpl9-ps6	-0.173010546073	0.0889342990994	0.127139344953	0.0714315428371	0.101676146055	0.438320896132	0.823222640645	-0.553923936709	-12.9691464262	-11.6229820968	-9.67871923393	0.342185510131	0.995726887371	0.910629497884
69596	total_volume	100040021	Rpl9-ps7	-0.307296287778	-0.0459214777035	0.283408062222	-0.105023803594	0.0397720585958	0.761612934856	0.359978404388	-2.19762746058	-12.9691464262	-11.0693220093	-10.0051340488	0.214778920206	0.999125221791	0.60959699585
69597	total_volume	11837	Rplp0	-0.157978716995	-0.0232167635396	0.178187675489	-0.123337402383	0.0398221660151	0.765665907747	0.0656789613653	-2.19535944475	-12.9691464262	-11.065842835	-12.8489845025	0.214915396441	0.999125221791	0.343982263095
69598	total_volume	56040	Rplp1	-0.27009857674	-0.017934162204	0.185613396715	-0.134970833175	0.0289383278004	0.892640653468	0.247326954327	-2.77470952738	-12.9691464262	-10.9889740048	-10.4835609748	0.182552617874	0.999892343988	0.5147038919
69599	total_volume	67186	Rplp2	-0.127336504259	-0.0380272424343	0.240239842777	-0.21814755533	0.406383432642	0.774001512213	0.0888683417272	1.55825256108	-12.9691464262	-11.058897012	-12.2914634701	0.674882651558	0.999125221791	0.365146719341
69600	total_volume	103963	Rpn1	0.00681978104524	0.0380430324074	0.176440283342	0.00281069614987	0.888188199954	0.360241138752	0.0894871418265	2.26910692618	-12.9691464262	-11.8802747371	-13.1003587397	0.951684056199	0.995726887371	0.365173928932
69601	total_volume	20014	Rpn2	-0.0336884112274	0.0453431859443	0.172276410579	0.0122259215909	0.389461573161	0.233551738844	0.083628830061	1.50382794568	-12.9691464262	-12.5138062988	-13.8559942844	0.66187155523	0.995726887371	0.362022836746
69602	total_volume	67053	Rpp14	0.0404199185899	0.0455068778264	0.117465596823	0.0272865660094	0.218776352013	0.100189579847	0.183888226039	0.684540787415	-12.9691464262	-13.9106858209	-13.882744299	0.499212354104	0.995726887371	0.460214683936
69603	total_volume	67676	Rpp21	-0.0261865071052	0.159218502146	0.176471796095	0.121456117428	0.696011230859	0.0173335228094	0.695884408643	2.12802823903	-12.9691464262	-17.1317287171	-15.3023608223	0.859073476834	0.995726887371	0.844942681493
69604	total_volume	102614	Rpp25	-0.0370575413002	0.0113338001518	0.0692294516891	-0.00361130160396	0.000322323994821	0.779509269965	0.471453860727	-11.4388708876	-12.9691464262	-11.0544610123	-9.63358180024	0.0260957429815	0.999125221791	0.693554679394
69605	total_volume	69961	Rpp25l	0.00187632752559	0.114685294137	0.178912548808	0.0723188705998	0.974585243878	0.0340559172605	0.324347151011	2.28901559076	-12.9691464262	-15.8580793285	-14.9428273245	0.989697967977	0.995726887371	0.582188057002
69606	total_volume	54364	Rpp30	-0.00870472729166	0.0362504170466	0.0976413731608	0.0193396151421	0.846087490322	0.356331528282	0.413752808749	2.25009045311	-12.9691464262	-11.8952177414	-10.6412090591	0.93484872129	0.995726887371	0.652725371478
69607	total_volume	227522	Rpp38	0.0327130363412	0.0224580658007	0.288307914211	-0.0412162710834	0.564605604855	0.641642349362	0.00506481590402	1.93784956756	-12.9691464262	-11.2049192937	-17.9766451344	0.785132386453	0.998106130277	0.322690578509
69608	total_volume	208366	Rpp40	-0.0147950372381	-0.00964106067264	0.0606005254889	-0.0380694090042	0.829521386857	0.868620692822	0.447321739107	2.24087438657	-12.9691464262	-10.9989291028	-9.64378526407	0.926689082975	0.999824019625	0.675417335965
69609	total_volume	85029	Rpph1	0.0574054465633	0.0796102708638	0.137840630851	0.0680616401435	0.329203971193	0.108786945053	0.599474419709	1.27940081461	-12.9691464262	-13.7683627132	-12.0763588007	0.608808552255	0.995726887371	0.78398547779
69610	total_volume	225283	Rprd1a	0.0407144355289	0.0589740479925	0.231398436939	0.0262487185957	0.364235088817	0.119711661952	0.0412438375361	1.41612256712	-12.9691464262	-13.6043812741	-16.256344154	0.641596189027	0.995726887371	0.32697700954
69611	total_volume	70470	Rprd1b	-0.145793307295	-0.0976194170926	-0.12013594024	-0.0902329472805	0.00148011215604	0.0227422359779	0.758638305316	-8.43320779221	-12.9691464262	-16.6157035159	-14.7211443087	0.0444479880658	0.995726887371	0.87985747718
69612	total_volume	75137	Rprd2	-0.00357647500108	0.014221173906	-0.0123969640314	0.0189230849816	0.95654743472	0.798849786202	0.843006588916	2.28694128003	-12.9691464262	-11.039836317	-9.08364061419	0.981880764681	0.999431819514	0.922469388034
69613	total_volume	67874	Rprm	0.0515141950034	0.0198731461453	-0.00120095462215	0.0544014740131	0.0205971578314	0.358039206323	0.210825422434	-0.490285794239	-9.57240117617	-8.50032847349	-8.27002301552	0.15371089073	0.995726887371	0.483919282433
69614	total_volume	104582	Rprml	0.0352854725308	-0.0152470565443	-0.0384247700463	0.000562718474832	0.00105905374503	0.572291626209	0.481868640629	-7.19186535621	-11.0344982811	-9.38308777401	-7.93864029208	0.0376165951899	0.995726887371	0.701089341593
69615	total_volume	67097	Rps10	-0.210325699271	-0.104210670012	0.158457358386	-0.20562939444	0.0865396373642	0.33951171651	0.131695667909	-0.828361968201	-12.9691464262	-11.962151379	-12.4997826225	0.3172971872	0.995726887371	0.409140318515
69616	total_volume	668457	Rps10-ps1	-0.359061787774	-0.250075368967	-0.18629311501	-0.275100027284	0.0248267452253	0.0745560380031	0.773999731978	-3.05560683077	-12.9691464262	-14.4300778866	-12.5221607491	0.170723898904	0.995726887371	0.886118452609
69617	total_volume	666274	Rps10-ps2	-0.0722765238234	0.116082887495	0.353288628443	0.0496880081088	0.581948401503	0.33191092746	0.29406337537	1.96831516522	-12.9691464262	-11.9938840211	-11.2233459742	0.796154114819	0.995726887371	0.554702749233
69618	total_volume	27207	Rps11	-0.252214496299	-0.0254289724436	0.182727078724	-0.149356870904	0.0284602497096	0.835306143587	0.189759172676	-2.80516127	-12.9691464262	-11.0161953727	-10.9364060399	0.181331164904	0.999823027769	0.465573264997
69619	total_volume	621119	Rps11-ps1	-0.37500147274	-0.357893873768	-0.565065256766	-0.276182899225	0.0174972973211	0.00687370418294	0.306046597623	-3.70289072154	-12.9691464262	-18.919977155	-18.0899579897	0.143247913127	0.995726887371	0.566347578178
69620	total_volume	20042	Rps12	0.129460525947	-0.0876736043851	0.238081550632	-0.237951355491	0.182369088214	0.379106357227	0.0227988716294	0.402344418237	-12.9691464262	-11.81120598	-15.5995347826	0.455892770714	0.995726887371	0.322690578509
69621	total_volume	68052	Rps13	-0.200199985076	-0.0241427305702	0.239240729313	-0.197301038072	0.0190534311451	0.796675742956	0.0197510456514	-3.54454994627	-12.9691464262	-11.0414070588	-15.1088507092	0.148122694499	0.999431819514	0.322690578509
69622	total_volume	100039924	Rps13-ps2	-0.174108735703	-0.0720168724904	0.285483244304	-0.127405153563	0.0200436099093	0.318290545573	0.0468869325043	-3.4506066104	-12.9691464262	-12.0532381756	-14.4634414346	0.151635354917	0.995726887371	0.328753843602
69623	total_volume	20044	Rps14	0.01385117951	-0.0231352086448	0.179551625887	-0.187279793062	0.922501401889	0.84842528347	0.131002904109	2.28004561833	-12.9691464262	-11.0089099576	-11.5556730049	0.966239486687	0.999824019625	0.408389073881
69624	total_volume	20054	Rps15	-0.198048980914	0.0742236358586	0.379482919523	-0.274120626431	0.132797059184	0.580424987248	0.0123999550443	-0.108560284045	-12.9691464262	-11.301739056	-16.2835330062	0.393068910273	0.996182061887	0.322690578509
69625	total_volume	633683	Rps15-ps2	-0.178760424952	0.0733081398658	0.288526169277	-0.242455717078	0.138732173231	0.551726306663	0.0309306540467	-0.036872257738	-12.9691464262	-11.3547333132	-14.5547243027	0.398937341447	0.995726887371	0.322690578509
69626	total_volume	433193	Rps15-ps3	-0.182306734841	0.116040124399	0.397660549687	-0.108749277012	0.358705285677	0.529350512196	0.171857494783	1.39575808143	-12.9691464262	-11.3998021399	-11.4843640577	0.635738721117	0.995726887371	0.446369674733
69627	total_volume	267019	Rps15a	-0.105322987365	-0.0779500098037	0.170634552654	-0.224163876527	0.304863054705	0.372626370531	0.0254646397434	1.17242024737	-12.9691464262	-11.8343792049	-15.4086174123	0.585402651944	0.995726887371	0.322690578509
69628	total_volume	100042335	Rps15a-ps5	-0.0521642465949	-0.0113076069702	0.341583847891	-0.185901676458	0.726368579547	0.928985057537	0.0475838291776	2.16007126687	-12.9691464262	-10.9777922237	-13.360285965	0.873053275677	0.999892343988	0.329946332955
69629	total_volume	20055	Rps16	-0.172546988809	-0.0445091557767	0.319810567202	-0.219729203365	0.115270415334	0.657393098765	0.00935573552483	-0.343088063805	-12.9691464262	-11.1832635466	-16.7242087843	0.365026329023	0.998215971239	0.322690578509
69630	total_volume	100039355	Rps16-ps2	-0.167875065604	-0.0351285966757	0.264137258469	-0.130683768968	0.122377414441	0.725525115336	0.0888683551674	-0.243510134234	-12.9691464262	-11.1033172042	-12.3358833902	0.375249428788	0.999125221791	0.365146719341
69631	total_volume	20068	Rps17	-0.258571066596	-0.0119634773413	0.222418047784	-0.247273785167	0.0165484908703	0.923330340761	0.0561747553544	-3.80673620365	-12.9691464262	-10.9792283499	-13.0515931495	0.139578914638	0.999892343988	0.337048532126
69632	total_volume	20084	Rps18	-0.102661751035	-0.0401010933893	0.293730956991	-0.145636332115	0.429722018565	0.719508217214	0.0906711916594	1.62808710182	-12.9691464262	-11.1095263181	-12.3059844744	0.691116673247	0.999125221791	0.36658559607
69633	total_volume	20085	Rps19	-0.128498730206	0.0300926576366	0.385655766913	-0.12068479222	0.347382922554	0.807080531986	0.0575144554959	1.35268559305	-12.9691464262	-11.0340555966	-13.062627276	0.624258450737	0.999431819514	0.338207859873
69634	total_volume	66538	Rps19bp1	-0.0646581777662	-0.054057096052	0.0682267446926	-0.0766988140151	0.332815395219	0.34017139605	0.353889756693	1.29438483751	-12.9691464262	-11.9594422349	-10.919254884	0.611158865422	0.995726887371	0.605950541732
69635	total_volume	16898	Rps2	-0.109666047304	0.0286577638981	0.238106809162	-0.100280394115	0.428138990661	0.81537998787	0.180974908719	1.62353084949	-12.9691464262	-11.0284904583	-11.0269955061	0.690311429032	0.999431819514	0.456324312251
69636	total_volume	67427	Rps20	-0.124220336422	0.0748442269971	0.151188064647	0.0205143348906	0.274575368184	0.49249555759	0.557794741857	1.02279468538	-12.9691464262	-11.481908753	-9.86556326054	0.556018102068	0.995726887371	0.754792522061
69637	total_volume	66481	Rps21	-0.17154511786	0.0110735468845	0.333224272323	-0.159004455886	0.24926183518	0.934975520939	0.082529286935	0.880871257522	-12.9691464262	-10.976392009	-12.3425272213	0.532407792518	0.999892343988	0.36001555646
69638	total_volume	66475	Rps23	-0.184989564028	0.0285389495586	0.179379178316	-0.0801528618628	0.141364294513	0.815382523141	0.297457841665	-0.00617232535107	-12.9691464262	-11.0284887985	-10.240789375	0.401726889435	0.999431819514	0.558083282235
69639	total_volume	20088	Rps24	-0.153988612105	-0.00147049787889	0.277902970872	-0.107274359756	0.123200225077	0.987698618545	0.069049375321	-0.232396789406	-12.9691464262	-10.9694051871	-12.6605806172	0.376685244221	0.999892343988	0.346462617505
69640	total_volume	629116	Rps24-ps3	-0.133395460744	0.046968186719	0.45411666936	-0.0588631287367	0.368915169064	0.726518217149	0.120840092312	1.43302635744	-12.9691464262	-11.1023075461	-11.7895651638	0.644479116444	0.999125221791	0.396169068654
69641	total_volume	75617	Rps25	-0.221852698443	0.0705277035957	0.194693023389	-0.0878850474131	0.0516275803985	0.586267783349	0.28076566633	-1.73082473824	-12.9691464262	-11.2915752694	-10.5907827228	0.247257118935	0.996963288227	0.545055425352
69642	total_volume	100042866	Rps25-ps1	-0.248639336195	-0.00171831722313	-0.0852549368856	0.0247556570396	0.0539811548418	0.989681998438	0.726566661386	-1.65173179737	-12.9691464262	-10.9693284683	-9.1058973011	0.251953659901	0.999892343988	0.862985004519
69643	total_volume	27370	Rps26	-0.200313348449	-0.0291652763635	0.326512070449	-0.165238216886	0.176488052587	0.82873099134	0.101056678943	0.350604611118	-12.9691464262	-11.0200873881	-12.0226689602	0.448774626709	0.999431819514	0.375681384292
69644	total_volume	100042812	Rps26-ps1	-0.0700755567915	0.0698743674963	0.518495989181	-0.211377603905	0.699854279484	0.657922080375	0.02132590705	2.13230792388	-12.9691464262	-11.1825579499	-15.1006146391	0.860921697452	0.998215971239	0.322690578509
69645	total_volume	57294	Rps27	-0.212920776151	-0.0433189780575	0.0336323704451	-0.0763910977465	0.010483369765	0.642312326225	0.592139858749	-4.66345122012	-12.9691464262	-11.2039723717	-9.52450481848	0.112526988348	0.998106130277	0.77905350535
69646	total_volume	78294	Rps27a	-0.247972386472	0.0362713338815	0.240747948061	-0.134694824399	0.017225517104	0.779607888643	0.148687363218	-3.73203127703	-12.9691464262	-11.0543826893	-11.38349501	0.142219129628	0.999125221791	0.425911967816
69647	total_volume	619900	Rps27a-ps2	-0.362076732979	-0.012109696728	0.188717260998	-0.0604575918962	0.00550177454152	0.944940099748	0.578253872542	-5.89005371391	-12.9691464262	-10.9743382206	-9.31949675802	0.0820658783828	0.999892343988	0.769479930623
69648	total_volume	67941	Rps27l	-0.0826872587186	0.0667031994092	0.18379321358	-0.00107234258597	0.0829551065318	0.239543265094	0.111792128184	-0.901010360137	-12.9691464262	-12.4748191568	-13.2986452966	0.310684060084	0.995726887371	0.388114931221
69649	total_volume	100043813	Rps27rt	-0.159622745111	0.0319858508914	-0.0772060439282	0.0597634224095	0.159376101688	0.770743199941	0.619605618649	0.187992522257	-12.9691464262	-11.0615786332	-9.33677838833	0.426706689749	0.999125221791	0.79687213504
69650	total_volume	54127	Rps28	-0.351310507944	-0.139986771907	0.0624744785999	-0.290982469731	0.00327715781688	0.289014338349	0.182857165565	-6.88727834987	-12.9691464262	-12.1928321843	-12.1741945908	0.0626682835829	0.995726887371	0.458872665304
69651	total_volume	20090	Rps29	-0.230810647931	-0.0537515154052	0.224631018854	-0.299848627785	0.0312828327275	0.617128126235	0.0122042870509	-2.63258423776	-12.9691464262	-11.2411927153	-16.2544480978	0.189955233045	0.996963288227	0.322690578509
69652	total_volume	27050	Rps3	-0.0823346701998	0.136663752786	0.357717575675	-0.12233695256	0.471687100059	0.211226183363	0.0241252500194	1.74014464521	-12.9691464262	-12.6704352482	-16.3491724164	0.722077117785	0.995726887371	0.322690578509
69653	total_volume	20091	Rps3a1	-0.102664048488	-0.0170222062737	0.268089278666	-0.13944652846	0.16000666664	0.798492400236	0.00347092103329	0.194332801134	-12.9691464262	-11.0400932647	-18.577136863	0.427343053219	0.999431819514	0.322690578509
69654	total_volume	100043780	Rps3a2	0.0649476741986	0.172608164451	-0.186391935605	0.224847940323	0.579503009261	0.0864389018347	0.165938577104	1.96412866212	-12.9691464262	-14.1685724085	-14.3118620434	0.794267335993	0.995726887371	0.442945030008
69655	total_volume	66184	Rps4l	-0.0588954380948	0.00707916318403	0.0347613814403	-0.0117042474489	0.0332560540278	0.821076905019	0.47036753161	-2.52132243202	-12.9691464262	-11.0248224162	-9.6067865233	0.196085237032	0.999431819514	0.692932239048
69656	total_volume	20102	Rps4x	-0.196934447342	0.00938145868713	0.284210999893	-0.133093995787	0.0546951286163	0.930202139954	0.0621071368024	-1.6284587971	-12.9691464262	-10.9774976604	-12.8637696019	0.253721714975	0.999892343988	0.341152945127
69657	total_volume	20103	Rps5	-0.131875061793	0.0409582047001	0.205367015831	-0.069796038701	0.168347977408	0.662261630021	0.149381600604	0.27561516427	-12.9691464262	-11.1768219363	-11.4979929137	0.43756023656	0.998215971239	0.425911967816
69658	total_volume	20104	Rps6	-0.112848323979	0.0800037787974	0.22247334167	-0.207214245613	0.194661472775	0.368097260207	0.019328419952	0.504498720636	-12.9691464262	-11.8509135493	-15.9605471386	0.471141699407	0.995726887371	0.322690578509
69659	total_volume	20111	Rps6ka1	0.0177047801427	0.133212457229	0.460053566627	0.107698844633	0.792167957103	0.0273588013887	0.117604162357	2.21638263374	-12.9691464262	-16.2674024032	-17.0021649278	0.906625617221	0.995726887371	0.393574128749
69660	total_volume	20112	Rps6ka2	0.0340559227612	0.0515296532647	0.0971143348755	0.0276288232434	0.257884921297	0.0422434891347	0.182212801907	0.9311478491	-12.9691464262	-15.4592579852	-15.4464658314	0.540304820403	0.995726887371	0.458104776887
69661	total_volume	110651	Rps6ka3	0.0864053411581	-0.0482207109381	-0.123839790177	-0.0204242816907	0.00255820844843	0.420335204438	0.445822227718	-7.36706548565	-12.9691464262	-11.6759952169	-10.3251197755	0.0571679349215	0.995726887371	0.674077863788
69662	total_volume	56613	Rps6ka4	0.0749560447964	0.0642254379526	0.0958219943397	0.0615349139224	0.0326209163129	0.0313285597208	0.753154330105	-2.55636580545	-12.9691464262	-16.0136707048	-14.1241202365	0.194824723068	0.995726887371	0.877326861367
69663	total_volume	73086	Rps6ka5	-0.0770331794336	-0.0583139457427	-0.0413004104663	-0.0601141045524	0.0384200110885	0.0691965830011	0.861942627236	-2.25998353067	-12.9691464262	-14.5630983914	-12.596872117	0.210440742527	0.995726887371	0.931904753154
69664	total_volume	72508	Rps6kb1	0.0304243360568	-0.00147134185668	-0.0774556202608	0.00237131946175	0.506870007318	0.97048900567	0.671076169136	1.82241789937	-12.9691464262	-10.9706362065	-9.1720434707	0.744913509862	0.999892343988	0.829544691771
69665	total_volume	58988	Rps6kb2	-0.0262547075491	-0.0679553173983	-0.151940668013	-0.0551982429125	0.617568600088	0.131307483631	0.465056890532	2.02542634452	-12.9691464262	-13.4475331332	-12.0435506048	0.816878058514	0.995726887371	0.688796187225
69666	total_volume	320119	Rps6kc1	0.0463397357289	-0.032202875578	-0.0863737770384	-0.0215698133395	0.229713089378	0.401415682249	0.534133382454	0.758577179993	-12.9691464262	-11.7355389758	-10.1671975688	0.51267457869	0.995726887371	0.737610238203
69667	total_volume	238323	Rps6kl1	0.0794669959873	0.047180941083	0.131018616643	0.0107096938185	0.0584696525822	0.202936519522	0.130894046187	-1.51054608014	-12.9691464262	-12.7336858206	-13.2818886971	0.263069997056	0.995726887371	0.408296702782
69668	total_volume	20115	Rps7	-0.151582190619	-0.00207891264693	0.236359696442	-0.223800394173	0.163544120638	0.983650626303	0.0205511016796	0.229381463923	-12.9691464262	-10.9696035349	-14.9596755136	0.431982379673	0.999892343988	0.322690578509
69669	total_volume	20116	Rps8	-0.333948310544	-0.12824257083	0.21713489754	-0.216779316198	0.00594048539936	0.31902053112	0.171833166787	-5.74319683518	-12.9691464262	-12.0499726397	-12.1347711666	0.0855542915067	0.995726887371	0.446369674733
69670	total_volume	76846	Rps9	-0.197987322568	0.0373278720483	0.355945100594	-0.12424707053	0.0785748102386	0.750452972925	0.0502779811367	-0.994531650572	-12.9691464262	-11.0792508424	-13.3585086875	0.303185123164	0.999125221791	0.332783472938
69671	total_volume	16785	Rpsa	-0.337904083861	-0.129691817346	0.0927511381458	-0.350832998285	0.000837151847366	0.341960950344	0.100584587345	-9.55135809126	-12.9691464262	-11.9521284383	-12.9630424749	0.034025446897	0.995726887371	0.37565644157
69672	total_volume	100040633	Rpsa-ps10	-0.368147989643	-0.13973747008	-0.124767782173	-0.147593808747	0.00793473293	0.332276732757	0.940428820235	-5.1912157957	-12.9691464262	-11.9923346417	-9.99857158065	0.0976950850713	0.995726887371	0.973639346336
69673	total_volume	622655	Rpsa-ps2	-0.363182055187	-0.114695669154	-0.220999662087	-0.0754889982214	0.0112976931329	0.445091836451	0.669804032508	-4.52232410349	-12.9691464262	-11.6038749531	-9.80694126117	0.116855387896	0.995726887371	0.829325528695
69674	total_volume	74370	Rptor	0.0301656913698	-0.0159124322474	-0.184548949046	0.00801165588596	0.458370714849	0.662048432797	0.0785057232822	1.70633286019	-12.9691464262	-11.1771015652	-12.6338978177	0.712819905955	0.998215971239	0.355427144859
69675	total_volume	106707	Rpusd1	0.0144354491481	0.00522350795749	0.180166437814	-0.0201336427946	0.702991805543	0.871156066162	0.0356438676428	2.13575323023	-12.9691464262	-10.99778066	-13.9267455007	0.862503722522	0.999824019625	0.323035890283
69676	total_volume	101122	Rpusd3	0.160352086068	0.0987966463656	0.176596558695	0.0619837897342	0.000609031814018	0.0371759470693	0.247829042625	-10.1786051729	-12.9691464262	-15.6953170671	-15.1867332315	0.0301221873791	0.995726887371	0.515105298722
69677	total_volume	71989	Rpusd4	0.00298931278255	0.0176449941201	0.150050642231	-0.00660161775171	0.958286925531	0.716297520512	0.244738548135	2.28718880128	-12.9691464262	-11.1129045366	-10.623963702	0.981880764681	0.999125221791	0.512988325962
69678	total_volume	58184	Rqcd1	-0.0409071454726	-0.0283647837559	-0.0519122830054	-0.0257573194636	0.504080410103	0.585838300181	0.88162825624	1.81624768198	-12.9691464262	-11.2923154033	-9.31707775676	0.743294610077	0.996963288227	0.941995928913
69679	total_volume	68441	Rraga	-0.133691632047	-0.0286544119157	0.120970121486	-0.130459627757	0.107701135037	0.709935653788	0.107447461241	-0.456881286957	-12.9691464262	-11.1197331244	-12.0135342641	0.352726576553	0.999125221791	0.382864585259
69680	total_volume	245670	Rragb	-0.0469626756423	0.0622547677062	0.0848313108862	-0.0251531875392	0.0576327692287	0.0720801522113	0.190932677082	-1.53597815191	-12.9691464262	-14.4902097469	-14.4002807432	0.261095830432	0.995726887371	0.466091301232
69681	total_volume	54170	Rragc	0.0211387900169	0.0301322042821	0.188511651568	0.00947096797179	0.503131444687	0.259354856012	0.0279160770864	1.81413535548	-12.9691464262	-12.3539122379	-15.750891842	0.742736247881	0.995726887371	0.322690578509
69682	total_volume	52187	Rragd	0.0472512196758	0.0408692993281	0.0470184152451	0.03895441235	0.2451254155	0.236024110025	0.921051216801	0.855990463898	-12.9691464262	-12.4975732534	-10.508543157	0.528566678394	0.995726887371	0.963995917276
69683	total_volume	20130	Rras	0.204591057309	0.12296089633	0.13005804397	0.110745338361	0.00961635027359	0.0845456370745	0.895402894162	-3.42509104763	-12.2944724166	-13.5468667513	-11.5662804622	0.107646242619	0.995726887371	0.949250876036
69684	total_volume	66922	Rras2	0.108762875672	0.00182666686469	0.066141072776	-0.0700291625557	0.0127403514925	0.972332265396	0.197706247398	-4.2961925481	-12.9691464262	-10.9704558426	-10.8233881006	0.12272591656	0.999892343988	0.472714700532
69685	total_volume	81910	Rrbp1	-0.0256755502263	0.0256369120979	0.062013667348	0.0144044595984	0.558200994683	0.513168090027	0.609163819234	1.92613306031	-12.9691464262	-11.4345943396	-9.726514544	0.781429778965	0.995726887371	0.789864588058
69686	total_volume	68750	Rreb1	0.0108199193378	-0.0448222079631	-0.0979068491495	0.123142146887	0.82447607039	0.290943227385	0.0212786929752	1.24575592113	-13.0183662072	-12.2535213356	-16.3129207304	0.922933925051	0.995726887371	0.322690578509
69687	total_volume	20133	Rrm1	0.00481889201001	0.0445656733992	0.300954120911	0.036045366354	0.91482996552	0.253308264234	0.228639266737	2.27795003077	-12.9691464262	-12.3895781963	-12.0080817863	0.963161249644	0.995726887371	0.500621195212
69688	total_volume	382985	Rrm2b	0.00483360748113	0.023575249051	0.0192516409235	0.0239676173914	0.902500790474	0.483656536556	0.969429788035	2.27416101229	-12.9691464262	-11.5031754729	-9.50481568673	0.958783402704	0.995726887371	0.987430700709
69689	total_volume	106298	Rrn3	-0.00452593842759	0.0104405630124	-0.182789375886	0.0235362088188	0.91792268953	0.780140175562	0.178922948642	2.27881897704	-12.9691464262	-11.0539606161	-11.0713905221	0.964173065266	0.999125221791	0.454540508488
69690	total_volume	229503	Rrnad1	-0.0331505647234	0.00433507039781	0.071100824723	-0.011012799003	0.600703862396	0.936698949761	0.561730081105	1.99927205077	-12.9691464262	-10.9760122227	-9.35205109038	0.807852759818	0.999892343988	0.757988166948
69691	total_volume	18114	Rrp1	-0.0493965819229	0.105234297646	0.32399287112	0.0120083448775	0.54190504338	0.171186610408	0.0575758264855	1.89514231512	-12.9691464262	-13.0073220503	-15.0339136041	0.770299375208	0.995726887371	0.338207859873
69692	total_volume	107094	Rrp12	0.0115573249774	-0.0194220638772	0.0952184660546	-0.0372806424333	0.849918201037	0.710377790728	0.390363792129	2.25208055698	-12.9691464262	-11.1192527259	-9.94321206722	0.936704395064	0.999125221791	0.632570359898
69693	total_volume	67223	Rrp15	0.0446628395533	0.0123653637059	0.155406316418	-0.0613208087208	0.434884711204	0.802058540769	0.0343618127013	1.64277131221	-12.9691464262	-11.037551544	-14.0363517965	0.69537370323	0.999431819514	0.322690578509
69694	total_volume	72462	Rrp1b	-0.0826257358144	0.0543205778946	0.0897329493461	0.0316415275375	0.152519057228	0.370886329465	0.642739002247	0.117147201594	-12.9691464262	-11.8406982068	-10.0810049683	0.418511740179	0.995726887371	0.811079298697
69695	total_volume	224823	Rrp36	0.0192568576443	0.0537299930517	0.213280068544	0.0189720277283	0.620395581824	0.107718080712	0.020558744926	2.02965987429	-12.9691464262	-13.7853728195	-17.7747207519	0.819016011875	0.995726887371	0.322690578509
69696	total_volume	74778	Rrp7a	0.00721590711025	-0.0157849382908	0.083960388136	-0.0213917522693	0.865953690022	0.666595764566	0.522383832757	2.2598430049	-12.9691464262	-11.1711857106	-9.6281529276	0.943187545548	0.998215971239	0.730119294358
69697	total_volume	101867	Rrp8	-0.0239585318348	0.0788690346317	0.237933252484	0.0678990403627	0.612957200572	0.0840968093619	0.354614369684	2.01842873708	-12.9691464262	-14.2169155047	-13.1738422551	0.813782485292	0.995726887371	0.606793497475
69698	total_volume	27966	Rrp9	0.0185190323462	0.0211903117419	0.192239661731	-0.00736795689441	0.735879393763	0.648810194677	0.13183641808	2.16929763696	-12.9691464262	-11.194908088	-11.7306905567	0.877944395238	0.998106130277	0.409187938434
69699	total_volume	59014	Rrs1	-0.0602309071825	0.0328237759818	0.125826676394	0.02417626639	0.199165270818	0.481605236547	0.5461291543	0.540056447639	-12.9691464262	-11.5082031211	-9.91504237316	0.47645462377	0.995726887371	0.746335417637
69700	total_volume	237926	Rsad1	-0.0612916769316	-0.0868026034313	-0.121640219107	-0.0668813512752	0.355169108366	0.120936826403	0.636560826829	1.38250758384	-12.9691464262	-13.5870291203	-11.8363711545	0.631689903161	0.995726887371	0.807990190944
69701	total_volume	229675	Rsbn1	-0.199070020961	-0.107953512738	-0.18244080899	-0.0728102829726	0.0185716343347	0.1660569349	0.510654038061	-3.59210172927	-12.9691464262	-13.0570225643	-11.5402810594	0.146540478867	0.995726887371	0.72172278427
69702	total_volume	242860	Rsbn1l	0.0280791971223	-0.147466932289	-0.126414169617	-0.166662884903	0.688923297473	0.0321081325861	0.76633996818	2.11996113176	-12.9691464262	-15.9677969179	-14.066417497	0.855556134419	0.995726887371	0.883362941235
69703	total_volume	233532	Rsf1	0.0325037088081	-0.00306927664965	-0.0400555062351	0.00829900061059	0.494389151411	0.940906069646	0.624324755149	1.79435229262	-12.9691464262	-10.9751283021	-9.24297244077	0.736989711001	0.999892343988	0.800069390256
69704	total_volume	380855	Rsl1	0.134304969048	0.0315627880969	0.723148544682	-0.0909116229504	0.191636436847	0.731749589797	0.000796245682353	0.480071026838	-12.9691464262	-11.0970594038	-21.6569306342	0.468107195069	0.999125221791	0.322690578509
69705	total_volume	66409	Rsl1d1	0.0300309442082	0.0800190857274	0.172798153257	0.00685889594047	0.611013590849	0.114100034841	0.0966899363238	2.01544500571	-12.9691464262	-13.6864503693	-14.7677784289	0.812861897844	0.995726887371	0.370013195009
69706	total_volume	225215	Rsl24d1	0.0118337801695	0.0544106515118	0.231338205572	-0.000265550363994	0.840410194999	0.281056683819	0.0468148385447	2.24704396845	-12.9691464262	-12.2339387956	-14.64703336	0.931559811807	0.995726887371	0.328753843602
69707	total_volume	66832	Rsph3a	0.0916251775893	-0.00151747265133	0.234946905531	-0.0900660850269	0.0618446706302	0.975879026999	0.00255655522725	-1.41176878768	-12.9691464262	-10.970141553	-19.1299585724	0.270115908647	0.999892343988	0.322690578509
69708	total_volume	100037282	Rsph3b	0.205421136325	0.128125142433	0.280464308763	0.0790014915657	0.000261200286881	0.0320407562729	0.135446284373	-11.8568365394	-12.9691464262	-15.9717155381	-16.4608211283	0.0253788422128	0.995726887371	0.411855859326
69709	total_volume	75564	Rsph9	0.0480545906485	0.032662330127	0.0624499328982	0.0117036173777	0.0209161440195	0.075163314507	0.164987884867	-3.37171976781	-12.9691464262	-14.4156561586	-14.5686020455	0.154788790211	0.995726887371	0.442560025188
69710	total_volume	192199	Rspo1	0.00832382927323	-0.0103117549974	-0.0709856562943	0.0470264413326	0.706201880931	0.575855974167	0.000444397479908	4.44306689454	-9.99528956904	-8.34664842287	-20.6887423428	0.864602969962	0.995726887371	0.322690578509
69711	total_volume	239405	Rspo2	0.0451992420728	0.0434420848512	0.0425893316882	0.0441605624376	0.137536996132	0.091533546101	0.975610711738	1.69384697224	-10.3955098954	-11.5079034763	-9.50895326931	0.398230663987	0.995726887371	0.99074851109
69712	total_volume	72780	Rspo3	0.0742516531582	-0.0129959029599	0.0585792406117	-0.0634622004441	0.0100043844539	0.754498209855	0.147472185722	-1.62588421236	-8.58860663477	-6.69630550798	-7.07590868539	0.110373633543	0.999125221791	0.42480575638
69713	total_volume	67610	Rspry1	-0.0548711438482	0.0149432992633	0.144381664091	0.00358423833712	0.182234852992	0.706593956785	0.336948276326	0.40118508516	-12.9691464262	-11.1233923178	-10.1530540652	0.455759863491	0.999125221791	0.592387066901
69714	total_volume	66880	Rsrc1	-0.0271721661387	0.0407546429393	0.272149670866	0.0109954678557	0.538724444921	0.316731329293	0.0372633732506	1.88889081503	-12.9691464262	-12.0602462453	-14.9046593145	0.768144157669	0.995726887371	0.325519607875
69715	total_volume	208606	Rsrc2	0.0608162806875	0.0403536005023	0.265193941355	-0.213357293713	0.611116008405	0.691240940669	0.0158855650126	2.01560274373	-12.9691464262	-11.1408546411	-15.6344769553	0.812861897844	0.999125221791	0.322690578509
69716	total_volume	27981	Rsrp1	-0.147415674129	0.0478688483544	0.125082053358	-0.0404683352429	0.262368616561	0.696895057725	0.505395301178	0.956477308976	-12.9691464262	-11.1342983641	-9.62968740985	0.545326212889	0.999125221791	0.717893747849
69717	total_volume	20163	Rsu1	0.0947604670557	0.0603482005947	0.0978949164923	0.0294491286101	0.00258524403634	0.0409711073688	0.237925681991	-7.34666299967	-12.9691464262	-15.5156175054	-15.0710676069	0.0574894951768	0.995726887371	0.507808988978
69718	total_volume	66368	Rtca	0.0465219452147	0.0482368038931	0.171673530084	0.00120374712011	0.337026513845	0.238994699409	0.0579633831449	1.31158539466	-12.9691464262	-12.4783392819	-14.4924779192	0.614539905902	0.995726887371	0.338986562255
69719	total_volume	28088	Rtcb	-0.0328057749349	0.0168228090938	0.181487527876	-0.0384200030318	0.438900604382	0.658598332635	0.00975087699084	1.65401132834	-12.9691464262	-11.1816579397	-16.640243083	0.698784848119	0.998215971239	0.322690578509
69720	total_volume	269400	Rtel1	-0.0655349832104	-0.0429874453979	-0.199728787017	0.00511002239014	0.278390348102	0.405900868045	0.0899156323439	1.04276764133	-12.9691464262	-11.7210553557	-12.9325505577	0.560110281762	0.995726887371	0.365826100947
69721	total_volume	76246	Rtf1	0.1019739234	-0.287457555601	-0.214854785764	-0.30667582497	0.222825856151	0.0062776666711	0.712773670176	0.712460765433	-12.9691464262	-19.0974907701	-17.2488399997	0.504008104986	0.995726887371	0.855618046789
69722	total_volume	66404	Rtfdc1	0.0494629452195	0.00371551361441	0.0813539176598	-0.00434027244926	0.267436327496	0.925765321419	0.534767891394	0.984467298887	-12.9691464262	-10.978596301	-9.40891663137	0.549573939367	0.999892343988	0.737972376225
69723	total_volume	20166	Rtkn	0.0170839797814	0.0102029892462	0.00676885188096	0.0108060285244	0.577095326286	0.69538962168	0.956475941546	1.95997209763	-12.9691464262	-11.1360296229	-9.13935607162	0.793211369947	0.999125221791	0.982202916388
69724	total_volume	104001	Rtn1	0.150526344367	0.0534651897289	0.255711713251	-0.0188896195795	0.180705830747	0.591044655468	0.22475182679	0.387909365561	-12.9691464262	-11.2834170444	-10.9292388884	0.454183237603	0.996963288227	0.497040204342
69725	total_volume	20167	Rtn2	-0.0245868223869	0.021473999412	0.0168923669603	0.0222919552543	0.558510343511	0.565544071221	0.959126297382	1.92670488761	-12.9691464262	-11.3285676582	-9.3315009758	0.781591829071	0.995726887371	0.983229543502
69726	total_volume	20168	Rtn3	-0.107599770063	0.0262711244027	0.000953443889371	0.0355204474242	0.183797027258	0.735332815204	0.845717635257	0.41461605113	-12.9691464262	-11.0935326329	-9.13581804606	0.457659577992	0.999125221791	0.923858487806
69727	total_volume	68585	Rtn4	0.130183917649	0.0559464071824	0.104246049029	0.0309036261169	0.000450878169907	0.295345024977	0.516673787284	-10.7732155099	-12.9691464262	-12.1611450868	-10.6307803755	0.0280053148406	0.995726887371	0.725330630717
69728	total_volume	170728	Rtn4ip1	-0.0434808306551	-0.00845233162582	0.00688580407583	-0.0104333075467	0.394202229918	0.848812416598	0.902282004243	1.51941445702	-12.9691464262	-11.0087046238	-9.02553989078	0.664688877222	0.999824019625	0.953550711999
69729	total_volume	65079	Rtn4r	0.0478365966783	0.0217360110345	-0.0122099286815	0.0714346799231	0.000246328411837	0.334273911348	0.0639420367227	-11.9734868616	-12.9691464262	-11.9839154742	-13.8164402733	0.0247292581716	0.995726887371	0.34275181367
69730	total_volume	237847	Rtn4rl1	0.00981711556161	-0.00982265933653	-0.0105413531252	-0.00951205672653	0.554755839299	0.509019523653	0.974914040982	1.91972379619	-12.9691464262	-11.4438252211	-9.44492954263	0.778586642595	0.995726887371	0.990373287039
69731	total_volume	269295	Rtn4rl2	0.0697589971892	0.0431341876979	0.0420122535451	0.193165276184	1.66530719025e-05	0.162756604181	0.674306121974	-11.4959542153	-10.3617460755	-10.5668641141	-8.77459395754	0.0115012579002	0.995726887371	0.83165645461
69732	total_volume	216724	Rufy1	-0.0222535377636	0.00443552332027	0.17788129342	-0.029571508678	0.576297970365	0.897599589984	0.0229268657109	1.95858794945	-12.9691464262	-10.9871747203	-14.7646435942	0.792565120593	0.999892343988	0.322690578509
69733	total_volume	70432	Rufy2	-0.127580564465	-0.0613174471905	-0.143099024297	-0.0148796754956	0.109475652412	0.384796077106	0.383891761632	-0.429431400684	-12.9691464262	-11.7913146205	-10.6380483111	0.355773840089	0.995726887371	0.627592436725
69734	total_volume	52822	Rufy3	-0.117805653971	0.0785884141794	0.338007474599	0.00120769090705	0.097285620404	0.32646824492	0.0727945155547	-0.628689518336	-12.9691464262	-12.0172083978	-13.6116655848	0.335097059312	0.995726887371	0.351769640181
69735	total_volume	217201	Rundc1	0.0326361677202	0.00375209610266	-0.0462158639197	0.0188883286086	0.503721030843	0.92900973863	0.517975259722	1.81544853021	-12.9691464262	-10.9777861992	-9.4445124958	0.742945582753	0.999892343988	0.726725891624
69736	total_volume	51799	Rundc3a	0.134715402006	0.0319669004692	-0.0554474450897	0.0460350492935	0.108548823315	0.679773848933	0.654072284688	-0.443706972486	-12.9691464262	-11.1546082575	-9.37886320779	0.353977218053	0.998215971239	0.818469121848
69737	total_volume	242819	Rundc3b	0.0968695610067	0.0364092739025	0.148895985836	0.0145070734139	0.00346336085709	0.326390789185	0.178745895178	-6.78048002182	-12.9691464262	-12.0175440492	-12.0366186346	0.0641410194206	0.995726887371	0.454529023666
69738	total_volume	12395	Runx1t1	0.0362040720306	0.0112053498335	-0.0421151296511	0.0161910047714	0.0688622673825	0.545675707367	0.381919223346	-1.22359463673	-12.9691464262	-11.3665844541	-10.2203681244	0.286310440108	0.995726887371	0.626042747043
69739	total_volume	12393	Runx2	-0.00909310517963	-0.00463192433177	0.0637433242734	-0.0100619818188	0.752656236278	0.850051713991	0.435576590885	2.18465850112	-12.9691464262	-11.0080510083	-9.68694431389	0.887781465738	0.999824019625	0.667759098814
69740	total_volume	72296	Rusc1	-0.0341965790083	-0.00356272060248	-0.0776899369079	0.0234675525731	0.448462270079	0.92747990539	0.254884094483	1.68014789419	-12.9691464262	-10.9781636249	-10.4258415236	0.706143798621	0.999892343988	0.521483037512
69741	total_volume	100213	Rusc2	-0.0364386356517	-0.0243406304101	-0.125740212443	0.00139846087737	0.448396575099	0.551953527085	0.212078966401	1.67997126744	-12.9691464262	-11.3542929983	-11.0932555917	0.706143798621	0.995726887371	0.484899522229
69742	total_volume	56505	Ruvbl1	0.0283404211846	0.00768336611753	0.205202684341	-0.0201503444576	0.494515887862	0.829309309738	0.0344609091339	1.79464330186	-12.9691464262	-11.0197385772	-14.0130445057	0.737087919491	0.999431819514	0.322690578509
69743	total_volume	20174	Ruvbl2	-0.0203295528255	0.0383230590203	0.342041343004	-0.0276608090626	0.72943274914	0.458198972236	0.00422957047885	2.16308528353	-12.9691464262	-11.5681402016	-18.7042021237	0.874450897887	0.995726887371	0.322690578509
69744	total_volume	66521	Rwdd1	-0.0161555771881	0.0544092258353	0.183826931609	-0.142813366586	0.850241263237	0.463830233987	0.0279377437024	2.25224598684	-12.9691464262	-11.5532772938	-14.9487634034	0.936874288603	0.995726887371	0.322690578509
69745	total_volume	69519	Rwdd2a	0.00585073835704	0.0289815285151	0.0972158307995	0.0122081246773	0.800840827866	0.14976782176	0.0864951009166	2.22253565201	-12.9691464262	-13.2272811314	-14.5086095272	0.910863377511	0.995726887371	0.364311384516
69746	total_volume	53858	Rwdd2b	0.0841414625996	0.0614758787236	0.253773809319	-8.00714671273e-05	0.0795556415369	0.133579160924	0.00505310519738	0.94829363084	-11.0344982811	-11.494562067	-18.3209839321	0.304379292545	0.995726887371	0.322690578509
69747	total_volume	66568	Rwdd3	-0.0869855489968	0.0339860652792	0.31831837451	-0.020387568358	0.117615136872	0.561373997419	0.0300606452518	1.37740006805	-10.4477471828	-8.81652574728	-12.101243461	0.368006855538	0.995726887371	0.322690578509
69748	total_volume	192174	Rwdd4a	-0.0197636723399	0.0160804928675	0.130223684619	0.00605461681569	0.561725559184	0.594283788147	0.263889415278	1.93261255786	-12.9691464262	-11.2779615327	-10.6719302721	0.783157568473	0.996963288227	0.53008770163
69749	total_volume	381489	Rxfp1	0.0182791699188	0.00565930372743	0.0205742073754	-0.0108750042367	0.406287023205	0.764248295966	0.40950613521	4.72132545838	-8.80843598314	-6.90749408238	-5.67899751281	0.674882651558	0.999125221791	0.648567728597
69750	total_volume	239336	Rxfp3	-0.00288774033489	0.0093828551662	6.06263069466	0.00935763085643	0.892396587627	0.675127207567	0.586492883552	-9.51123165042	-11.8317145956	-10.0305409155	-8.37853186692	0.953905874974	0.998215971239	0.775754406166
69751	total_volume	20181	Rxra	-0.0814167557809	0.0463580029145	0.0523792176008	0.0447425438053	0.124192360568	0.411777600779	0.956338254801	-0.219105449894	-12.9691464262	-11.702428624	-9.7057761733	0.378606095033	0.995726887371	0.982202916388
69752	total_volume	20182	Rxrb	0.0157626727026	-0.0109242239219	0.0560681367164	-0.0243641840749	0.722393604853	0.774859625248	0.435920007213	2.15610212181	-12.9691464262	-11.0581978848	-9.73607603986	0.871460962972	0.999125221791	0.667862766967
69753	total_volume	20183	Rxrg	-0.120378945879	-0.0688713878001	-0.0607518692169	-0.0694500333822	0.0288503370704	0.222437559602	0.969510051271	-9.02568548222	-12.0319892274	-11.6968182153	-9.69850961799	0.182322576423	0.995726887371	0.987430700709
69754	total_volume	56353	Rybp	0.0312820268487	0.0364081848747	0.0626585333736	0.0301753916272	0.634415108868	0.513512793309	0.820180137305	2.05003370842	-12.9691464262	-11.4338331713	-9.4915390626	0.825087060948	0.995726887371	0.908992320594
69755	total_volume	20187	Ryk	0.00792385434964	-0.055348630296	-0.13552990394	-0.0347785425788	0.906324267439	0.345892911101	0.490960449905	2.27539174989	-12.9691464262	-11.9362386191	-10.4660593357	0.960265124482	0.995726887371	0.706882896771
69756	total_volume	20191	Ryr2	0.0580447948167	0.0140953923612	-0.0867630354228	0.0278412701405	0.00349667525244	0.568719103421	0.130630430647	-6.76198936389	-12.9691464262	-11.3227278954	-11.8744230716	0.0645605650268	0.995726887371	0.40802960885
69757	total_volume	20192	Ryr3	0.0888934608016	0.0540591077777	0.0818844519799	0.0395251334885	0.00268222383436	0.055857740787	0.470772134449	-7.27521798683	-12.9691464262	-14.9487090961	-13.5296129732	0.0574894951768	0.995726887371	0.693354230669
69758	total_volume	20193	S100a1	0.0213289776303	-0.0560164355948	-0.115029336002	0.0971203941449	0.700855993639	0.271024269716	0.0567339926183	3.92581205384	-9.57004990662	-8.89760722141	-10.987275962	0.861366595124	0.995726887371	0.33720174628
69759	total_volume	20194	S100a10	0.0223691517112	-0.00379382193756	-0.03885532993	0.0158901038891	0.0730421830753	0.771430347992	0.0412345417524	-1.12101694484	-12.9691464262	-11.061009543	-13.7133987896	0.294044820794	0.999125221791	0.32697700954
69760	total_volume	20200	S100a6	0.0719471494959	0.0196260482988	-0.0207247825553	0.0838736318093	0.0378035255248	0.567022138339	0.135866901882	-0.64188813611	-10.0297950056	-8.39068752661	-8.91312157396	0.209554371239	0.995726887371	0.412299861652
69761	total_volume	74648	S100pbp	0.0156577971286	-0.0251737173857	-0.132757516031	-0.00758968560217	0.810049821898	0.653446371727	0.44142666912	2.22875780057	-12.9691464262	-11.1885721116	-9.85033778949	0.916089957313	0.998215971239	0.671334502504
69762	total_volume	94226	S1pr5	-0.0637686670283	-0.039492938267	-0.0194627050597	-0.0463375848217	0.325308678236	0.476376901524	0.834309889621	1.26299224656	-12.9691464262	-11.5211778453	-9.57004301203	0.604965255765	0.995726887371	0.917097062508
69763	total_volume	78935	Saal1	0.0543052040259	0.0331305232215	0.203212204455	-0.00496437618573	0.391693614178	0.540510670837	0.135452041673	1.51120023373	-12.9691464262	-11.3768956898	-11.8659279513	0.662835948519	0.995726887371	0.411855859326
69764	total_volume	66406	Sac3d1	0.0614607805664	-0.0208561947371	-0.147564469624	0.0237169496346	0.0582054260909	0.567837979023	0.0361937327217	-1.51853367245	-12.9691464262	-11.3243421661	-14.2241563951	0.262365537759	0.995726887371	0.324138725504
69765	total_volume	83493	Sacm1l	-0.00461864032972	0.0369308998431	0.239865414706	0.0119906352358	0.894802545425	0.232023623179	0.0173793918215	2.27153049885	-12.9691464262	-12.5239437948	-16.8413414975	0.955081849619	0.995726887371	0.322690578509
69766	total_volume	50720	Sacs	0.00980826826338	-0.00954911313746	-0.120327567411	-0.00446024888815	0.752767144413	0.721772716234	0.37928262041	2.18475622219	-12.9691464262	-11.1071709095	-9.97045885276	0.887781465738	0.999125221791	0.624442905199
69767	total_volume	56459	Sae1	0.00173415815424	-0.00140875143606	0.172068023815	-0.0325531346537	0.972505432703	0.973663411959	0.0829164556779	2.28883194741	-12.9691464262	-10.9703328319	-12.3279967076	0.988501661707	0.999892343988	0.360897799589
69768	total_volume	224903	Safb	-0.0240039717274	0.000252923165208	-0.0509900209905	0.0105106255171	0.652735648347	0.995582498209	0.619701686781	2.07514397974	-12.9691464262	-10.969179793	-9.24422857139	0.835016283564	0.999892343988	0.79687213504
69769	total_volume	224902	Safb2	0.0269390438058	0.0232852735084	0.109025454447	0.0124059764128	0.629965866888	0.623381828303	0.523116350577	2.04367867689	-12.9691464262	-11.2316337674	-9.68699351312	0.823278655561	0.998106130277	0.730453957999
69770	total_volume	20215	Sag	-0.0863254223181	-0.0111691420227	0.310404848259	-0.0326575529634	0.0592594718016	0.804517000849	0.0628232478926	-1.48689651837	-12.9691464262	-11.0358279837	-12.9009250425	0.264725570397	0.999431819514	0.341152945127
69771	total_volume	58198	Sall1	0.00236314164806	0.0462748038306	0.781975751155	0.046172332093	0.915030882598	0.0295790377441	0.672715837962	-0.669852693462	-9.52497325524	-13.0253245151	-11.242867902	0.963161249644	0.995726887371	0.830638727927
69772	total_volume	50524	Sall2	-0.0900301301765	0.0268678101196	0.136797621497	-0.00825182376244	0.0129083589049	0.557827712134	0.174718077731	-2.70139422774	-13.6142630579	-11.9897633251	-12.0585330096	0.123374701612	0.995726887371	0.449415298063
69773	total_volume	229011	Samd10	-0.0176280868197	0.0227112864629	0.0554517607017	0.0198227451733	0.495899532672	0.342879960128	0.68644751867	1.79781225584	-12.9691464262	-11.9483925173	-10.13038152	0.737982212469	0.995726887371	0.840051809812
69774	total_volume	320679	Samd12	0.0415027488726	0.0249816230152	0.125610089544	0.0144007537789	0.166798891221	0.335719013903	0.20707941201	0.260873009825	-12.9691464262	-11.9778653907	-11.7554102774	0.435785544293	0.995726887371	0.479676991499
69775	total_volume	217125	Samd14	-0.0258759014711	0.0610266943594	0.0750737947444	0.0535019148951	0.424860922677	0.0667434791594	0.755251469627	1.61401470629	-12.9691464262	-14.6277124331	-12.7362315062	0.688969807935	0.995726887371	0.87834730229
69776	total_volume	238333	Samd15	0.0879435744553	0.00353184609977	0.00218176892965	0.00380620448715	0.142482836391	0.949954461551	0.991480331822	0.00668001531965	-12.9691464262	-10.9734344508	-8.97356178727	0.403085493593	0.999892343988	0.996417982877
69777	total_volume	74480	Samd4	0.00263248723751	0.0273993177092	-0.0301260334207	0.0727794289225	0.956804340255	0.509385929508	0.218680823222	2.2869784753	-12.9691464262	-11.4430047045	-11.1326423752	0.981880764681	0.995726887371	0.492428381547
69778	total_volume	233033	Samd4b	0.0407864138926	-0.0241476429681	-0.210471378698	0.0162910839415	0.384603825927	0.574677626062	0.040331735816	1.48757255826	-12.9691464262	-11.3119386511	-14.0062248061	0.65804796435	0.995726887371	0.32697700954
69779	total_volume	320825	Samd5	-0.0209563126343	-0.00077850052933	-0.00628091678124	3.88590132653e-05	0.443319431387	0.973910489624	0.929908473913	1.66619825868	-12.9691464262	-10.9703106678	-8.97895121793	0.702444394683	0.999892343988	0.968544671151
69780	total_volume	67630	Samd8	0.108316903265	0.0267569502709	0.182550332807	0.00170271715169	0.00645353510764	0.558808539035	0.171617432941	-5.58488575566	-12.9691464262	-11.3411681374	-11.4280665339	0.0889251618017	0.995726887371	0.446369674733
69781	total_volume	56045	Samhd1	-0.173662950369	-0.0400724717361	-0.0602392638558	-0.0257734230962	0.097492874528	0.693061610138	0.868771486079	-2.66927896519	-12.4024162639	-10.5727318053	-8.60339170321	0.335097059312	0.999125221791	0.93602822152
69782	total_volume	68653	Samm50	0.000977765674596	0.0164027459471	0.217673613089	-0.0192887783461	0.981304270734	0.644318923803	0.0142424248682	2.28951010049	-12.9691464262	-11.2011501538	-15.9095115684	0.992365143786	0.998106130277	0.322690578509
69783	total_volume	269003	Sap130	-0.0394075734384	-0.0359406589363	0.0652430731774	-0.0500151973141	0.476628802922	0.443771004385	0.423620036522	1.75230450996	-12.9691464262	-11.6075669458	-10.3225789839	0.725698059207	0.995726887371	0.65999128047
69784	total_volume	20220	Sap18	-0.0451174394752	0.143458516644	0.403467058686	0.0416004843826	0.566510386762	0.0644163062778	0.029066636968	1.94128494716	-12.9691464262	-14.6913988975	-18.0106928668	0.786314842718	0.995726887371	0.322690578509
69785	total_volume	60406	Sap30	0.00908092630688	-0.0056959783345	0.0112377146567	-0.0099212618046	0.821489133087	0.868191311809	0.807658883096	2.23604581617	-12.9691464262	-10.9991258955	-9.06531407283	0.921460026296	0.999824019625	0.902247011855
69786	total_volume	57230	Sap30bp	0.0151748980249	0.0247040351898	0.114514756412	-0.00555903371331	0.71304040109	0.480063625276	0.134243055705	2.14649615066	-12.9691464262	-11.5120047637	-12.016512454	0.867538456856	0.995726887371	0.410968219831
69787	total_volume	50724	Sap30l	0.110319117759	0.0756170503594	0.0734849381274	0.0763621970243	0.0455978308384	0.115869954348	0.97903015859	-1.95223394235	-12.9691464262	-13.6600929207	-11.6608645013	0.229217735956	0.995726887371	0.991635245391
69788	total_volume	20224	Sar1a	0.0113588646935	0.0170776576699	0.302194086403	-0.0329682590617	0.858782767724	0.752379883788	0.0242939978008	2.2564846507	-12.9691464262	-11.0774996938	-14.7427441104	0.940193325523	0.999125221791	0.322690578509
69789	total_volume	66397	Sar1b	-0.0906286164892	0.0810581991058	0.203249553482	-0.0437983841289	0.248103726084	0.305396469142	0.114708185242	0.873956373715	-12.9691464262	-12.1125837461	-12.8911019939	0.531770010677	0.995726887371	0.391026120119
69790	total_volume	67887	Saraf	0.0514187468972	0.0620390083502	0.256259923634	0.00867751821886	0.491246448829	0.3262326669	0.103555449327	1.78709585301	-12.9691464262	-12.0182295935	-12.9774048877	0.735182994541	0.995726887371	0.378636589966
69791	total_volume	237868	Sarm1	-0.0448733102348	0.0179148278715	0.13066687126	-0.0053326231437	0.428762089245	0.723857828182	0.315295007788	1.62532727676	-12.9691464262	-11.1050219274	-10.2311202175	0.690580641614	0.999125221791	0.574874819137
69792	total_volume	66118	Sarnp	-0.145459070843	0.0471411407583	0.202194745336	-0.199915372986	0.0499489610486	0.578596813831	0.018048972304	-1.78960222078	-12.9691464262	-11.30496157	-15.5483834832	0.242964584827	0.995726887371	0.322690578509
69793	total_volume	20226	Sars	-0.15500178964	-0.023315125486	0.319683824691	-0.0927910804409	0.00268445908702	0.745847058756	0.0287898497474	-7.27360236185	-12.9691464262	-11.0834994024	-14.4211858041	0.0574894951768	0.999125221791	0.322690578509
69794	total_volume	71984	Sars2	0.0955415567775	0.0684813051153	0.207325114656	0.0350611064982	0.0597038217757	0.118467770372	0.113525882735	-1.47373817282	-12.9691464262	-13.6222009089	-14.4189343543	0.265477498032	0.995726887371	0.389079742614
69795	total_volume	20227	Sart1	0.0151145969154	0.00187345885271	0.080725034218	-0.0087490111546	0.791748283732	0.969293097662	0.556246704696	2.21607762569	-12.9691464262	-10.9707594581	-9.35743785429	0.906625617221	0.999892343988	0.753949972065
69796	total_volume	53890	Sart3	-0.00772797095036	-0.0249676340357	-0.0743541477749	-0.0215792297646	0.876728708151	0.555606659939	0.762409726645	2.26454835312	-12.9691464262	-11.3472604183	-9.44933033361	0.94718919928	0.995726887371	0.882023406289
69797	total_volume	70097	Sash1	-0.0493224248588	-0.0317996530898	-0.236259842625	-0.00636924994784	0.330113259304	0.4603483145	0.0909849054465	3.10287647358	-10.8811894522	-9.47704564742	-10.6855347235	0.609037592793	0.995726887371	0.366930838508
69798	total_volume	72776	Sass6	0.193796494113	0.192245615956	0.104343881027	0.240135344116	0.0562127067652	0.0241270415518	0.435837991379	-1.5800430663	-12.9691464262	-16.5040407668	-15.1821612525	0.25764039652	0.995726887371	0.667850694631
69799	total_volume	20229	Sat1	-0.0762036666694	-0.0157032378167	0.00646975547915	-0.023137639625	0.0183280355099	0.646629352307	0.710725426652	-3.61663146215	-12.9691464262	-11.1979262044	-9.35154379093	0.146043239346	0.998106130277	0.854309884434
69800	total_volume	69215	Sat2	-0.0769968176086	-0.000442382666614	0.165000007423	-0.078832208278	0.0307944717069	0.990932603568	0.00216437996924	-2.66125218867	-12.9691464262	-10.9692870116	-19.4695044159	0.189144618143	0.999892343988	0.322690578509
69801	total_volume	20230	Satb1	0.0051748290097	-0.00339652823912	-0.0406143830475	0.00300874982466	0.667239073417	0.744548498038	0.137723114703	2.09384989899	-12.9691464262	-11.084713276	-11.5450886602	0.842581483717	0.999125221791	0.414490897192
69802	total_volume	212712	Satb2	0.0492488726889	-0.0566379171385	-0.0579169091627	0.0816175500546	0.000944057358531	0.241527385213	0.784459111039	-1.43076871886	-5.33057267984	-4.87643221234	-2.96392892478	0.0356899173965	0.995726887371	0.890932456286
69803	total_volume	64010	Sav1	0.0759046235953	0.00656515045497	-0.00106433122871	0.00855741130384	0.230407049878	0.90837889544	0.946200071994	0.763131538426	-12.9691464262	-10.9835630297	-8.98864829145	0.513117536696	0.999892343988	0.976691429812
69804	total_volume	67509	Saysd1	0.0899031049078	0.0755642286128	0.173350389367	0.0334389681509	0.0534064660916	0.0565447663332	0.0957106207246	-1.67070273161	-12.9691464262	-14.9265541472	-16.0260750078	0.25092977979	0.995726887371	0.370013195009
69805	total_volume	66711	Sbds	0.099925932703	0.0100616693063	0.358762690428	-0.089894013289	0.243562971333	0.895839421458	0.0125461452119	0.846458449482	-12.9691464262	-10.9878034097	-15.9464225261	0.526807705573	0.999892343988	0.322690578509
69806	total_volume	77980	Sbf1	0.0507520911436	-0.00391610512488	-0.0977036756456	0.0144931098732	0.181322995847	0.912388795108	0.24490882274	0.393283489233	-12.9691464262	-10.982323734	-10.4922927729	0.454884864478	0.999892343988	0.513037374694
69807	total_volume	319934	Sbf2	0.0536152156146	0.0251548033967	-0.170297915088	0.0484235198744	0.327838694468	0.59406531257	0.152130068323	1.27367914792	-12.9691464262	-11.2783275706	-11.5684636146	0.607457799071	0.996963288227	0.429168422008
69808	total_volume	104175	Sbk1	-0.067099951087	-0.0279616155369	0.0273616890307	-0.0373553652548	0.0164706916115	0.304317139896	0.403074679311	-3.8155220233	-12.9691464262	-12.1176988422	-10.8984691668	0.139505606153	0.995726887371	0.643007670236
69809	total_volume	243272	Sbno1	0.0798519287268	0.00851989965928	-0.133467046314	0.0150299659748	0.0418089545838	0.831838795885	0.45262073055	-2.10776669887	-12.9691464262	-11.0182276508	-9.64817675203	0.22030189369	0.999632424601	0.679015215649
69810	total_volume	216161	Sbno2	0.0105359381339	-0.116900774044	-0.170384971745	-0.10282849551	0.93365512982	0.290881973366	0.805262975455	2.28273580954	-12.9691464262	-12.1833926258	-10.2512740482	0.972036162662	0.995726887371	0.9013704453
69811	total_volume	282619	Sbsn	-0.0705264638473	0.0124492873262	0.2427953214	-0.0255539327512	0.402112636437	0.867524854987	0.211127757037	1.54483031684	-12.9691464262	-10.9994326632	-10.7456523468	0.671870361778	0.999824019625	0.484246047018
69812	total_volume	235293	Sc5d	0.0281512610594	0.0326377319986	0.0999665233786	0.0145790739789	0.312420539666	0.165182623346	0.132659048262	1.20679988452	-12.9691464262	-13.0656689127	-13.5906898949	0.593202316419	0.995726887371	0.409294017057
69813	total_volume	233208	Scaf1	-0.0497458822236	-0.0138064122104	-0.0050303531536	-0.014594538997	0.426537509857	0.798155467674	0.961625004372	1.61889554767	-12.9691464262	-11.040335962	-9.04292133206	0.689598644327	0.999431819514	0.984555686871
69814	total_volume	72193	Scaf11	-0.0619008536732	-0.034178950404	0.0257472187689	-0.0605865004047	0.187576030607	0.40105767626	0.329446357206	0.446565964856	-12.9691464262	-11.7367052016	-10.7988245165	0.463303036764	0.995726887371	0.586670600007
69815	total_volume	224432	Scaf4	0.0036099971205	-0.0029952638695	0.125343410687	-0.015221401823	0.951817313255	0.95287608708	0.4385755079	2.28621685524	-12.9691464262	-10.9729478347	-9.64301729295	0.980163596327	0.999892343988	0.669564897948
69816	total_volume	106583	Scaf8	0.0217260662436	-0.0302144419315	0.214967705588	-0.0594169588977	0.715787199425	0.561764620634	0.101898939689	2.1493562199	-12.9691464262	-11.3356023315	-12.3234230382	0.869308589134	0.995726887371	0.376960697143
69817	total_volume	320271	Scai	0.02927333648	-0.037026536456	-0.0458680542726	-0.0335708312441	0.378859586624	0.251720725216	0.86471728014	1.46797037873	-12.9691464262	-12.399116419	-10.4315331503	0.652459450191	0.995726887371	0.933487591649
69818	total_volume	107767	Scamp1	0.0629627301196	0.064402666342	0.170391829058	0.0553716294772	0.318473877716	0.227407882441	0.562557800204	1.23356432402	-12.9691464262	-12.5550601874	-10.9295102451	0.598410736409	0.995726887371	0.758682317317
69819	total_volume	24044	Scamp2	0.0697027355861	0.0641215012993	0.213223374766	0.0271780611485	0.232611235481	0.194672006472	0.12840116696	0.777488313503	-12.9691464262	-12.7998481494	-13.3813937795	0.515438581074	0.995726887371	0.40646401781
69820	total_volume	24045	Scamp3	-0.00577784163623	0.0597374594347	0.23223364266	0.00244070227931	0.914817155044	0.211579380609	0.0327892218077	2.27794636364	-12.9691464262	-12.6678058354	-15.7560837968	0.963161249644	0.995726887371	0.322690578509
69821	total_volume	56214	Scamp4	0.0990946088526	0.0562445252737	0.229178606029	0.00674347354525	0.0178123900573	0.141591509455	0.0117074076298	-3.66968524023	-12.9691464262	-13.3208430377	-18.4163793464	0.144629076065	0.995726887371	0.322690578509
69822	total_volume	56807	Scamp5	-0.0674970794573	0.00667427199566	-0.0399565413097	0.0233210427421	0.193900690106	0.890708535919	0.570341702006	0.498397229633	-12.9691464262	-10.9896986384	-9.34942551223	0.470269354938	0.999892343988	0.764073614505
69823	total_volume	19018	Scand1	-0.00628274308879	-0.0162161301159	0.107799720389	-0.119463534931	0.951281165435	0.852491744287	0.195232344042	2.28613000237	-12.9691464262	-11.0067805878	-10.880312405	0.979825497385	0.999824019625	0.471093612965
69824	total_volume	235623	Scap	0.067926998541	0.0238763295326	-0.0561066662939	0.0397862009161	0.113800693909	0.537737487548	0.359600415185	-0.364527067446	-12.9691464262	-11.3825070011	-10.3197927456	0.362629309293	0.995726887371	0.609465646456
69825	total_volume	244891	Scaper	0.0551567729418	0.0154632084443	0.0124701465715	0.0161579734128	0.143430058875	0.64947069265	0.966578471203	0.0174754414054	-12.9691464262	-11.1939987829	-9.19595942227	0.404496558017	0.998215971239	0.986480772098
69826	total_volume	20778	Scarb1	0.0886813479613	0.0721472848162	0.000495431742609	0.0850556456407	0.0527291458468	0.0650305243571	0.430804911908	-1.69334110276	-12.9691464262	-14.6743542377	-13.3674800317	0.249971584406	0.995726887371	0.664990549896
69827	total_volume	12492	Scarb2	0.087554570915	0.0798635734518	0.152001462685	0.0502016256017	0.029048573733	0.0183815732596	0.156988504037	-2.767761603	-12.9691464262	-17.0197838995	-17.2565833511	0.183057401173	0.995726887371	0.434174693212
69828	total_volume	109232	Sccpdh	-0.0244513318095	0.0775768402148	0.0671746201439	0.102629634746	0.30539498483	0.00624588464212	0.554692866368	1.17487607177	-12.9691464262	-19.1074338135	-17.4971635219	0.585553911075	0.995726887371	0.753108457725
69829	total_volume	20250	Scd2	0.0803515537223	0.0370270068113	0.10989192946	0.0208318641643	0.0874089958909	0.378391451841	0.415480841255	-0.811232701984	-12.9691464262	-11.8137351456	-10.5542222447	0.3187888462	0.995726887371	0.653686390508
69830	total_volume	30049	Scd3	0.204384459859	0.0699936085885	0.0562593899918	0.082968102052	0.00569697485873	0.429668792012	0.881534621382	-6.74677747379	-11.4207667717	-10.1115563329	-8.13693389174	0.0837792709401	0.995726887371	0.941984043393
69831	total_volume	76983	Scfd1	-0.00308954521849	0.0204961898363	0.200158715094	-0.0197352766341	0.943949173223	0.58593356388	0.0207101468721	2.28484526739	-12.9691464262	-11.2921511392	-15.2672138463	0.97710590596	0.996963288227	0.322690578509
69832	total_volume	212986	Scfd2	0.0884176088022	0.0411945928073	0.116875598828	0.0216278091244	0.0400358388598	0.29743837997	0.330293152359	-2.18572144962	-12.9691464262	-12.1508578303	-11.2092643173	0.215539060888	0.995726887371	0.587264461372
69833	total_volume	20254	Scg2	-0.0578768067094	0.0133196436302	0.039675074084	-0.0130215316033	0.00927488583672	0.672386249613	0.406253662797	-4.89508597413	-12.9691464262	-11.1637985433	-9.93407490986	0.105679602309	0.998215971239	0.645436887079
69834	total_volume	20255	Scg3	0.0317280369543	0.0972165197447	0.09117495582	0.115925941953	0.484670147517	0.0140062054479	0.782648496708	1.7716579442	-12.9691464262	-17.5398789021	-15.6248706499	0.730957878999	0.995726887371	0.890038939205
69835	total_volume	20394	Scg5	-0.118274002409	0.0802111614174	0.0783625614407	0.0811780139713	0.118825241605	0.334289137557	0.9872491073	-0.292456945208	-12.9691464262	-11.9838515457	-9.9841367849	0.370072338987	0.995726887371	0.994820124283
69836	total_volume	30953	Schip1	0.0981495372623	0.0563995008362	0.0991949464376	0.0147833108761	0.000121534042005	0.244357325691	0.383365291996	-13.3832299648	-12.9691464262	-12.4443420854	-11.2929523802	0.0193686883784	0.995726887371	0.627208877625
69837	total_volume	67161	Sclt1	0.0270729538644	0.00423936135274	-0.0426417413081	0.0183932213948	0.495037951313	0.901383180521	0.45560060198	1.79584073115	-12.9691464262	-10.9858603652	-9.60754588696	0.737434218757	0.999892343988	0.681459183295
69838	total_volume	50880	Scly	-0.0111791933505	0.035361435753	0.159721000321	0.000684919025657	0.871949642305	0.553987316828	0.273114188873	2.26251171555	-12.9691464262	-11.3503669902	-10.6916284267	0.944961286197	0.995726887371	0.538226985493
69839	total_volume	29871	Scmh1	0.0528378165319	0.0207213107669	0.172480173849	-0.00650685837034	0.367521757861	0.681936631344	0.204195418202	1.42802482583	-12.9691464262	-11.1519669156	-10.9522723388	0.643833806992	0.998215971239	0.47794280371
69840	total_volume	20265	Scn1a	-0.0654890171857	-0.0254823657517	-0.0494306348897	-0.00840410848212	0.00724541105662	0.315281438467	0.426548195649	-5.3641518515	-12.9691464262	-12.0668036286	-10.772829016	0.093443338359	0.995726887371	0.661794663368
69841	total_volume	20266	Scn1b	0.0191837273485	-0.00557076583859	-0.0478587901128	0.00324481133028	0.670773013013	0.88578698977	0.622483151059	2.0982550769	-12.9691464262	-10.9916043707	-9.26230424808	0.844301223654	0.999892343988	0.798921559575
69842	total_volume	110876	Scn2a1	0.0807158587469	0.0178920210993	-0.141951661364	0.0325470745928	0.0170531906768	0.617768691355	0.176803771793	-3.75075508474	-12.9691464262	-11.2402037863	-11.2774435256	0.141824359882	0.997040094737	0.451731703597
69843	total_volume	72821	Scn2b	-0.0780795452801	-0.0853525525438	-0.1471424537	-0.0454266337688	0.187290713225	0.086865633881	0.313067431509	0.444179930131	-12.9691464262	-14.1599169697	-13.2964301173	0.463046564314	0.995726887371	0.572860882682
69844	total_volume	20269	Scn3a	0.0553755399119	0.0120451123048	-0.136842225441	0.0288321704529	0.0360009716667	0.647596210261	0.0547648209407	-2.3775123192	-12.9691464262	-11.1965851587	-13.3162520911	0.204155771975	0.998106130277	0.335603196704
69845	total_volume	235281	Scn3b	0.00396929082216	0.0148701979594	0.0882532105728	0.0025366997489	0.860084261207	0.438723266926	0.114623478551	2.25710770977	-12.9691464262	-11.621833975	-12.4016503614	0.9405699448	0.995726887371	0.391026120119
69846	total_volume	20273	Scn8a	0.0328124256993	-0.0257718585233	-0.160297788208	-0.00611427525967	0.336913634539	0.42701300321	0.110230200702	1.31112809015	-12.9691464262	-11.6559191654	-12.5045519646	0.614539905902	0.995726887371	0.387295762961
69847	total_volume	20274	Scn9a	-0.0176219953691	0.0498713716722	-0.0110397235472	0.0521771377013	0.63842622123	0.172581449628	0.745937792222	-0.701448207414	-13.0241737913	-13.0578917723	-11.1757988065	0.827371965711	0.995726887371	0.872948934768
69848	total_volume	69269	Scnm1	-0.0691876159621	0.000162203254884	0.16897694585	-0.0561958734118	0.174256913848	0.997267571475	0.0365053245767	0.330452579057	-12.9691464262	-10.9691591922	-13.8526596818	0.44583855947	0.999892343988	0.324637356903
69849	total_volume	52892	Sco1	-0.00263839319334	0.0332511519444	0.168851176325	0.00722541352562	0.94876174959	0.350956949766	0.0920042341061	2.28570893487	-12.9691464262	-11.9161307475	-13.0863875926	0.978972318113	0.995726887371	0.367455847533
69850	total_volume	56367	Scoc	-0.0945645842874	0.102155120858	0.158466132362	-0.138616849146	0.0351385268865	0.119163931548	0.0688680755477	-2.42142532607	-12.9691464262	-13.6122025415	-15.3082016696	0.202046261165	0.995726887371	0.346462617505
69851	total_volume	20280	Scp2	0.058088236073	0.0634514249678	0.204934493843	0.0163043662225	0.325796390341	0.203809888593	0.0967434698562	1.26506091092	-12.9691464262	-12.7268794551	-13.8072188127	0.60550036517	0.995726887371	0.370101084682
69852	total_volume	20282	Scp2-ps2	0.031905470583	0.0620495366945	0.297189158455	0.0227289801814	0.648836376423	0.297081473835	0.102202156765	2.0699400718	-12.9691464262	-12.1526051741	-13.1351445417	0.832842962191	0.995726887371	0.377390580698
69853	total_volume	74617	Scpep1	-0.0213736609286	0.023615855826	0.0479328291791	0.0160136964242	0.494750089184	0.410013886023	0.637655867846	1.79518073974	-12.9691464262	-11.7079776489	-9.9557033945	0.737346263098	0.995726887371	0.808031109145
69854	total_volume	105782	Scrib	-0.0196447773693	-0.00421807922851	-0.239943888454	0.0743476791528	0.798170793137	0.94847686282	0.0341134317804	2.2206718246	-12.9691464262	-10.9736917553	-13.9863363976	0.90931539654	0.999892343988	0.322690578509
69855	total_volume	69938	Scrn1	0.00646785160276	0.030480012999	0.160420123781	-0.00303069726868	0.869637884295	0.366250075249	0.0464302352831	2.26149777548	-12.9691464262	-11.8577385971	-14.2863372955	0.944598079187	0.995726887371	0.328753843602
69856	total_volume	217140	Scrn2	-0.0843620834161	0.0457155523985	1.69731413158	0.0232879427445	0.266248759502	0.544295660973	0.00812425168557	-1.93252344671	-13.579159133	-11.9810677751	-17.848224759	0.548130148311	0.995726887371	0.322690578509
69857	total_volume	74616	Scrn3	0.028704082353	0.026951125678	0.152787991417	-0.0107627810847	0.44600940774	0.398355776541	0.027156587894	1.67352575355	-12.9691464262	-11.7455557702	-15.1956636741	0.704506276736	0.995726887371	0.322690578509
69858	total_volume	170729	Scrt1	-0.164203638046	-0.101456211348	-0.312994630417	-0.0672440757454	0.00261109284256	0.0501870952083	0.0905882426728	-7.32735762765	-12.9691464262	-15.1434093944	-16.341511734	0.0574894951768	0.995726887371	0.36658559607
69859	total_volume	545474	Scrt2	-0.0991888462026	-0.0360491154912	-0.149118174808	-0.0207872944046	0.0821650393595	0.488956314179	0.427867545714	-0.917479022809	-12.9691464262	-11.4903474641	-10.1923539712	0.309514247814	0.995726887371	0.663076954243
69860	total_volume	64706	Scube1	0.0391533468301	-0.057100988246	-0.0643679577802	-0.00263521836205	0.0259793861832	0.0276008978773	0.429982104743	1.20802937749	-11.1927015756	-14.5829532414	-13.2976082632	0.17403889682	0.995726887371	0.664567695203
69861	total_volume	20289	Scx	-0.0140476217931	0.0872310136093	0.103455918327	0.0867221229818	0.69929981258	0.0233230126722	0.939138446643	0.254425373736	-11.7824102253	-15.4185483539	-13.4251164282	0.86071501614	0.995726887371	0.972676556095
69862	total_volume	78891	Scyl1	0.0125733800356	0.0363267138736	0.147825514542	0.0315358360035	0.730698431278	0.24476952068	0.459592348491	2.16431870498	-12.9691464262	-12.4417665906	-11.052514884	0.874683981705	0.995726887371	0.685092432168
69863	total_volume	213326	Scyl2	0.0526579146567	0.0158643094799	0.135906770862	0.00148419144519	0.348468707243	0.744820833028	0.397532033814	1.35689861087	-12.9691464262	-11.0844581144	-9.88381592918	0.625281923277	0.999125221791	0.638286416314
69864	total_volume	240880	Scyl3	0.0611172216968	-0.00199193659187	0.000401030455913	-0.0024501135359	0.22843188867	0.96575861828	0.982225500421	0.75012516086	-12.9691464262	-10.9711524022	-8.97170671847	0.510944974252	0.999892343988	0.992802935062
69865	total_volume	231452	Sdad1	-0.00109446967953	0.0188185175624	-0.01194433676	0.0249571954817	0.983839102262	0.682607100113	0.767782670789	2.28965749237	-12.9691464262	-11.1511525839	-9.24852317511	0.993684056588	0.998215971239	0.883933164947
69866	total_volume	15529	Sdc2	0.0735756438844	0.0401112535711	0.119731156864	0.0191756015734	0.00591837523829	0.11835975871	0.104984531228	-5.75032943661	-12.9691464262	-13.6237580097	-14.5586208502	0.085543927795	0.995726887371	0.379548860705
69867	total_volume	20970	Sdc3	0.0327472095852	0.00328114786916	-0.0149172362639	0.00679725126719	0.211702857663	0.889996782125	0.739004494352	0.634261411111	-12.9691464262	-10.9899689188	-9.11393606686	0.491173321251	0.999892343988	0.869231243211
69868	total_volume	53378	Sdcbp	0.109519454887	0.0670214159714	0.268037429027	0.0298744007928	0.0098518110522	0.0844159812139	0.0204955875919	-4.78087354207	-12.9691464262	-14.2102423945	-18.2055816083	0.109236595069	0.995726887371	0.322690578509
69869	total_volume	68112	Sdccag3	0.103428324039	0.0250028516386	0.0102439327953	0.0270143000359	0.0716028607055	0.644843398516	0.920894884343	-1.15561239284	-12.9691464262	-11.2004159078	-9.21142944225	0.291983839334	0.998106130277	0.963995917276
69870	total_volume	76816	Sdccag8	-0.00548200193258	-0.0101660718168	-0.00413082771878	-0.0115298124913	0.895097658915	0.773088177774	0.935936097575	2.27163510594	-12.9691464262	-11.0596443814	-9.06685965123	0.955081849619	0.999125221791	0.971051426361
69871	total_volume	208768	Sde2	0.0200202936221	-0.0245317542137	0.160987846283	-0.0540463664678	0.734770876833	0.63202749555	0.147714312587	2.16824177531	-12.9691464262	-11.2187658685	-11.5590796322	0.87736786115	0.998106130277	0.424827766461
69872	total_volume	20316	Sdf2	-0.0618946421476	0.0907511414379	0.171066987472	-0.0471865652019	0.302811216149	0.144023009454	0.0838515265747	1.16289510892	-12.9691464262	-13.2923960624	-14.6297753039	0.584113624781	0.995726887371	0.362209876477
69873	total_volume	64136	Sdf2l1	0.07747307636	0.0582980273379	0.150452980616	0.0414140649517	0.0233854147112	0.049000792263	0.172500537664	-3.16568774533	-12.9691464262	-15.1870817448	-15.2654034765	0.164199503178	0.995726887371	0.446576119314
69874	total_volume	20318	Sdf4	-0.0283784985483	0.0465231359075	0.233360639754	0.0146801142776	0.689931706831	0.458868983159	0.219222905147	2.12112269759	-12.9691464262	-11.5663566561	-11.252023205	0.856281671599	0.995726887371	0.49292497256
69875	total_volume	66945	Sdha	-0.0746811197859	0.0697245029909	0.220418288797	-0.0238761857362	0.181720360875	0.242636810514	0.0417903983644	0.396732455121	-12.9691464262	-12.4551497851	-15.0822195954	0.455221718907	0.995726887371	0.327462307676
69876	total_volume	68332	Sdhaf1	0.0360021812741	0.0341038478955	0.167927475159	-0.00295783950625	0.388409733113	0.334695181696	0.0421799972698	1.5003328001	-12.9691464262	-11.9821481723	-14.5916816504	0.660918613018	0.995726887371	0.327678770012
69877	total_volume	66072	Sdhaf2	0.0302035691405	0.0237751649901	0.141629980979	-0.0136136717929	0.443167873143	0.477217965594	0.0436100187547	1.66578336927	-12.9691464262	-11.5190749786	-14.0656699513	0.702296124494	0.995726887371	0.327678770012
69878	total_volume	67680	Sdhb	-0.103159728671	0.0899982654082	0.215647242535	-0.0716542453169	0.184446535649	0.272448609623	0.0777340169516	0.420161366687	-12.9691464262	-12.2800932365	-13.7548496118	0.45863609932	0.995726887371	0.355427144859
69879	total_volume	66052	Sdhc	-0.113227121044	0.100220134223	0.178596979004	-0.0195069840047	0.0721759288783	0.198067456232	0.209882054867	-1.14174959315	-12.9691464262	-12.7722738892	-12.528056279	0.293149286537	0.995726887371	0.483127741507
69880	total_volume	66925	Sdhd	-0.0537277503275	0.0124529016921	0.166191805999	-0.0449498776983	0.295508589941	0.790854616925	0.0424402922368	1.12830754092	-12.9691464262	-11.0457036387	-13.6436155111	0.576918124011	0.999431819514	0.327678770012
69881	total_volume	330222	Sdk1	0.00645878792	0.0400411982097	-0.0462805531222	0.0445191526745	0.85243244614	0.183829327192	0.513539569897	2.25335816753	-12.9691464262	-12.891808677	-11.3685022887	0.937532367805	0.995726887371	0.723520725193
69882	total_volume	237979	Sdk2	0.0930181813243	0.0425543155169	0.0429317127607	0.0381414396843	0.00188091398146	0.202527478278	0.969261241061	-4.84921582793	-9.3576746549	-9.14619809568	-7.14788231211	0.0488352244328	0.995726887371	0.987430700709
69883	total_volume	654795	Sdr39u1	-0.0328145674252	0.0147747517357	0.132964341897	-0.0165664807337	0.483159685747	0.721692876409	0.141505938638	1.76806303219	-12.9691464262	-11.1072535726	-11.5210530937	0.730423078757	0.999125221791	0.4180951452
69884	total_volume	56529	Sec11a	0.113693098961	0.0497727939401	0.0928402416541	-0.0106429096967	0.0228507103588	0.293657936632	0.28100896094	-3.20832552335	-12.9691464262	-12.169504084	-11.4673980885	0.161947222859	0.995726887371	0.545440285198
69885	total_volume	66286	Sec11c	-0.0978477378387	-0.00527493068156	0.049931419132	-0.0189351806702	0.106841901877	0.927661024981	0.640275978404	-0.470351702509	-12.9691464262	-10.9781185163	-9.22200297235	0.352031859504	0.999892343988	0.809994937469
69886	total_volume	110379	Sec13	0.0519935390105	0.0654149059824	0.131268023171	0.0182389531882	0.391012889843	0.201385178455	0.273783608681	1.50895823355	-12.9691464262	-12.745861238	-12.0833846292	0.662835948519	0.995726887371	0.53875701835
69887	total_volume	74136	Sec14l1	0.015035223588	-0.015477937838	-0.00280178183847	-0.0196437454898	0.697664848528	0.645395429661	0.830825059338	2.12987781376	-12.9691464262	-11.1996446073	-9.25061875893	0.86013139534	0.998106130277	0.915010898533
69888	total_volume	67815	Sec14l2	0.0859668098443	0.0408058764876	0.0505043229225	0.0338996702284	0.0157328080549	0.225649819675	0.808639164438	-1.779831428	-10.6733394198	-10.2819629486	-8.34804315029	0.13650126874	0.995726887371	0.902646169725
69889	total_volume	227648	Sec16a	-0.056003582543	-0.0377563900116	-0.151160547069	-0.0108193771229	0.305043909238	0.418103832792	0.235685418904	1.17325584163	-12.9691464262	-11.6828101994	-11.2531957323	0.585402651944	0.995726887371	0.506353085287
69890	total_volume	317717	Sec22a	0.0648513020076	0.0368451921791	0.104145663738	8.28183447343e-05	0.0576428542417	0.223925644484	0.0957594420634	-1.53566934881	-12.9691464262	-12.5790421299	-13.677651241	0.261095830432	0.995726887371	0.370013195009
69891	total_volume	20333	Sec22b	0.0984928756288	0.0500349115568	0.173726309605	0.0215557708702	0.00416745942403	0.145432604478	0.077885218817	-6.42355042774	-12.9691464262	-13.2761511364	-14.7473734781	0.0701059285331	0.995726887371	0.355427144859
69892	total_volume	215474	Sec22c	0.00820491152024	-0.0288625499244	0.127572248456	-0.0389152182389	0.880658277064	0.539929758688	0.402493005356	2.26616309233	-12.9691464262	-11.3780667497	-10.1607702688	0.948726590038	0.995726887371	0.64233363765
69893	total_volume	20334	Sec23a	0.0264311779958	0.0245058313397	0.152952700601	0.00917542821121	0.490805673517	0.450961324776	0.171002182751	1.78607189732	-12.9691464262	-11.5876719236	-11.6805756236	0.734994846395	0.995726887371	0.445837119648
69894	total_volume	27054	Sec23b	-0.0330268767879	8.66796667562e-05	0.0283933820753	-0.00351956694647	0.366621957994	0.997857251239	0.757142164882	1.42478103891	-12.9691464262	-10.9691542767	-9.07594892154	0.643181511475	0.999892343988	0.879458684995
69895	total_volume	207352	Sec23ip	0.0733366385576	0.0334276560022	0.069853649027	0.0305824265125	0.0567489654018	0.339162574826	0.772420008346	-1.56326541604	-12.9691464262	-11.9635880849	-10.0569993691	0.258756806438	0.995726887371	0.885985360085
69896	total_volume	77371	Sec24a	0.0176662635092	0.0332985521386	-0.0905251428807	0.0523012384826	0.726912137635	0.437925006492	0.258828586727	2.16060882087	-12.9691464262	-11.6241133023	-11.0479813216	0.873217621052	0.995726887371	0.524764991309
69897	total_volume	99683	Sec24b	0.0227771090606	0.0236829550855	-0.0247315358798	0.0278873219956	0.643971288258	0.570646626979	0.735197057839	2.06334148657	-12.9691464262	-11.3192135132	-9.44696603312	0.830205454325	0.995726887371	0.867550971536
69898	total_volume	218811	Sec24c	-0.0105954496965	-0.0318316056598	-0.0906032385611	-0.0299542923821	0.798519997803	0.368444495259	0.768242535848	2.22091712339	-12.9691464262	-11.8496358874	-9.94660986339	0.909333792158	0.995726887371	0.883972203859
69899	total_volume	69608	Sec24d	0.037901713813	0.0239976236129	0.0317584575914	0.012216758419	0.517999584221	0.627231692069	0.848430565719	4.2606536487	-10.0028299323	-8.26188694741	-6.3031743461	0.752730769537	0.998106130277	0.924977245608
69900	total_volume	69162	Sec31a	0.00571220152393	-0.000552267643071	-0.0787534455099	0.00419985605853	0.865051298393	0.984565093966	0.50372956574	2.25943039381	-12.9691464262	-10.9695538239	-9.46883061603	0.943187545548	0.999892343988	0.716283920374
69901	total_volume	53421	Sec61a1	-0.00208829746245	0.000318499783426	0.0647652943854	-0.00391109151982	0.957629770917	0.992376916113	0.624331655708	2.28709648419	-12.9691464262	-10.9692457906	-9.23707926411	0.981880764681	0.999892343988	0.800069390256
69902	total_volume	57743	Sec61a2	0.0538274376664	0.10014639379	0.209536769407	0.0589785044471	0.390304070758	0.0598263650328	0.198015615656	1.50661775157	-12.9691464262	-14.824529836	-14.6749073265	0.662559622288	0.995726887371	0.472904618468
69903	total_volume	66212	Sec61b	-0.00380409639035	0.129171839515	0.235459572832	0.0342789805671	0.971681020572	0.173132048235	0.286511447264	2.28875515141	-12.9691464262	-12.9889183755	-12.2574853465	0.988367580349	0.995726887371	0.549356832969
69904	total_volume	20335	Sec61g	-0.216980845071	-0.0306365081536	0.202739828828	-0.16557387408	0.00674350148022	0.75459910861	0.0676047454285	-5.50100026567	-12.9691464262	-11.0755020007	-12.8054952891	0.0908534926901	0.999125221791	0.346456719608
69905	total_volume	69276	Sec62	-0.17727012298	-0.0771034013541	-0.019203085561	-0.192216327133	0.155980783843	0.483701728123	0.461126342819	0.153355030734	-12.9691464262	-11.5030651057	-10.1096501881	0.422693451322	0.995726887371	0.685995547223
69906	total_volume	140740	Sec63	0.0583062463953	0.0337835520231	0.172678023958	0.00596256734382	0.142407068174	0.327908829853	0.0677001703609	0.00581300564465	-12.9691464262	-12.0109848492	-13.7383867836	0.403085493593	0.995726887371	0.346456719608
69907	total_volume	75420	Secisbp2	0.0187440942665	-0.0223245438978	-0.0322445179271	-0.0168474565865	0.730651436753	0.636259587521	0.877290020675	2.16427302864	-12.9691464262	-11.2126115799	-9.23923699173	0.874683981705	0.998106130277	0.94018748428
69908	total_volume	70354	Secisbp2l	0.0352291565475	-0.0575606225875	-0.131890451125	-0.0406293464361	0.369749156384	0.14527732799	0.366553436648	1.43600732137	-12.9691464262	-13.2779319133	-12.1884461754	0.64539584697	0.995726887371	0.614883487244
69909	total_volume	72124	Seh1l	0.0691478939278	0.0357890886822	0.234829438025	0.00057464846545	0.0804464989494	0.308028064902	0.0137421740546	-0.953899234267	-12.9691464262	-12.1002097896	-16.8790426752	0.305636134026	0.995726887371	0.322690578509
69910	total_volume	20338	Sel1l	0.0121854711628	-0.0335009529836	-0.0757441672514	-0.0268578922024	0.839361312045	0.519624418074	0.749777753678	2.24646839993	-12.9691464262	-11.4204841368	-9.53408123382	0.931283804354	0.995726887371	0.875270829303
69911	total_volume	231238	Sel1l3	-0.0181184627086	-0.0607349215565	-0.0830532435612	-0.0400112103737	0.421502300584	0.00222862030993	0.252182521142	1.60414968384	-12.9691464262	-21.145379619	-20.6096284003	0.686649073931	0.995726887371	0.518672662815
69912	total_volume	80795	Selk	-0.171157162269	0.15884159642	0.345828771744	0.036922819221	0.199550215901	0.256673038091	0.27953960032	0.543051792115	-12.9691464262	-12.3696030495	-11.6754514674	0.476921815252	0.995726887371	0.543459454187
69913	total_volume	114679	Selm	-0.115763159524	0.00291272122865	0.0467373481393	-0.0246290921672	0.0036937490819	0.960844898274	0.562330133844	-6.65614242806	-12.9691464262	-10.9717699318	-9.34665654792	0.066575429881	0.999892343988	0.758544258086
69914	total_volume	223776	Selo	-0.000127562700436	0.0434543699778	0.288559871725	0.0216670737527	0.997844887736	0.289861479146	0.0706804443294	2.29008534974	-12.9691464262	-12.1885408906	-13.8369198062	0.999196672411	0.995726887371	0.348594224008
69915	total_volume	69227	Selt	-0.0811187095552	-0.0518430474587	-0.333055393391	-0.0305538489699	0.118128532157	0.248718918046	0.0804358124393	-0.302247104002	-12.9691464262	-12.4173553084	-13.8300518109	0.368946049892	0.995726887371	0.357818054232
69916	total_volume	20346	Sema3a	0.00832502769255	-0.0179766111752	-0.0810173537846	-0.009103853969	0.661195790414	0.303027526258	0.172704373863	0.804595131721	-12.7985358436	-11.9582296412	-12.0464532441	0.839637930416	0.995726887371	0.44659866043
69917	total_volume	20348	Sema3c	-0.0194734191371	0.0052162495112	0.00296190761004	0.00523940801622	0.178751246564	0.710503664736	0.987194659028	-1.56554348218	-14.2025436836	-12.3535145146	-10.3538047351	0.451896284363	0.999125221791	0.994820124283
69918	total_volume	20349	Sema3e	0.0208259463704	0.0227328625759	0.035535113444	0.0129850088115	0.198277271605	0.104978398814	0.421708299858	-2.45067748145	-13.0479940748	-13.9210513672	-12.6461067109	0.475363086636	0.995726887371	0.658926872132
69919	total_volume	20351	Sema4a	0.0898900588801	0.0495426969544	0.0575449772158	0.0441422067965	0.000541620745847	0.0874140890593	0.819506327617	-10.4103866939	-12.9691464262	-14.1488599683	-12.2070067312	0.0300922498794	0.995726887371	0.908482687394
69920	total_volume	20352	Sema4b	-0.206214754438	-0.0188573877663	0.042727100251	-0.0394922617909	0.0337056433029	0.853111337281	0.729421986164	-2.49693652448	-12.9691464262	-11.0064614654	-9.14007702141	0.197206401169	0.999824019625	0.864218128713
69921	total_volume	20354	Sema4d	0.0560010021468	0.0162749720881	0.0879187129421	0.001589301469	0.344600801905	0.751867813868	0.532562637522	1.34180855655	-12.9691464262	-11.0779635489	-9.51294746197	0.620732437935	0.999125221791	0.73700542178
69922	total_volume	20355	Sema4f	0.0742364989538	-0.0118912242048	-0.0585311912189	-0.00696156425788	0.196956563241	0.826281843619	0.782150711946	0.522737654597	-12.9691464262	-11.0215785	-9.10697008064	0.473927916188	0.999431819514	0.889813099713
69923	total_volume	26456	Sema4g	-0.070384221268	0.0391469241822	0.0604911551499	0.0364559784388	0.0140705732881	0.360463841886	0.860492776265	-4.10988421837	-12.9691464262	-11.8794302588	-9.91392446528	0.128233847755	0.995726887371	0.931168695596
69924	total_volume	20356	Sema5a	-0.00977913512611	0.0117714301951	0.0471318236552	-0.000956386772681	0.617833805828	0.492349518844	0.215899710547	0.559476572411	-14.0636952079	-12.5828416342	-12.3196807734	0.816878058514	0.995726887371	0.489442743924
69925	total_volume	20357	Sema5b	0.0423051162291	0.0406860731224	0.0535059088474	0.0319205083934	0.0920409723014	0.0559226867131	0.613077751947	-2.68187987928	-11.8162516358	-13.8755166308	-12.1689200543	0.327256096192	0.995726887371	0.792909410456
69926	total_volume	20358	Sema6a	-0.0484877910461	-0.0151717220465	-0.0240771137928	-0.0124341632884	0.0661794492123	0.537854907211	0.842681893516	-1.29300732259	-12.9691464262	-11.3822683399	-9.42625641748	0.279778530143	0.995726887371	0.922197430106
69927	total_volume	20359	Sema6b	-0.0166548301922	-0.0354935082827	-0.0357054908888	-0.0354627039453	0.738602463946	0.402545505048	0.998492097714	2.17186966501	-12.9691464262	-11.7318684013	-9.73187239005	0.87983152764	0.995726887371	0.999166673745
69928	total_volume	20360	Sema6c	-0.111656761474	-0.0073549920392	-0.0463931098565	-0.00385700628222	0.0160678559928	0.889932663469	0.828078666678	-3.86170927903	-12.9691464262	-10.9899933555	-9.04266244567	0.137342181923	0.999892343988	0.913627914368
69929	total_volume	214968	Sema6d	-0.0212096898973	0.0237635692789	-0.0653111532382	0.0385753325764	0.475371723486	0.386057995131	0.183718154237	1.74923072674	-12.9691464262	-11.7869593816	-11.7605483562	0.724786293412	0.995726887371	0.459979200063
69930	total_volume	20361	Sema7a	0.04257767624	-0.0553072390194	-0.119270400141	-0.0382458262573	0.139869788499	0.104139665022	0.326780630399	-0.0235240537362	-12.9691464262	-13.8436982035	-12.917588817	0.400430325932	0.995726887371	0.584267553583
69931	total_volume	223870	Senp1	0.0160432328061	-0.0837773874458	-0.110401367514	-0.0622554047254	0.844982970398	0.250045079036	0.74334545449	2.24950685425	-12.9691464262	-12.4092644863	-10.5289928396	0.934021022345	0.995726887371	0.871860232577
69932	total_volume	75826	Senp2	0.0608648550856	-0.00220944332623	-0.132193742397	0.00276386102134	0.156322030085	0.956500575933	0.534427477307	0.156874828682	-12.9691464262	-10.9723850019	-9.40342295227	0.422756645493	0.999892343988	0.73787241767
69933	total_volume	80886	Senp3	0.062198920345	0.0370884724454	0.191719482467	0.0272696700473	0.204125662873	0.379764798441	0.357295327266	0.578142498727	-12.9691464262	-11.8088825152	-10.7552016881	0.483735086816	0.995726887371	0.608542948731
69934	total_volume	320213	Senp5	0.0442015171388	-0.00843780926546	-0.145608231965	-0.00275150656398	0.382094008199	0.851467511698	0.539540243994	1.47905914437	-12.9691464262	-11.0073112041	-9.42765778714	0.656084826842	0.999824019625	0.741263278597
69935	total_volume	215351	Senp6	0.000633372964309	0.030888403145	-0.0763786455395	0.0412045364718	0.992623885411	0.597179891474	0.572730278682	2.29000236154	-12.9691464262	-11.273135577	-9.62842266151	0.997220254373	0.996963288227	0.765811205528
69936	total_volume	66315	Senp7	-0.0151622558535	0.0128215557484	0.117141685013	-0.0107382358189	0.691175158918	0.698292667834	0.132856978537	2.12254865888	-12.9691464262	-11.1327004051	-11.6551432219	0.857297852004	0.999125221791	0.409294017057
69937	total_volume	71599	Senp8	0.0904530233479	0.0548464706825	0.247043207052	0.0151492049243	0.0418999455685	0.163926194136	0.0219158264252	-2.10386046228	-12.9691464262	-13.0781861982	-16.9432051701	0.22045705505	0.995726887371	0.322690578509
69938	total_volume	93684	Sep15	-0.0237034674824	0.102492656407	0.178415463131	0.0190147153575	0.776202357095	0.175754954611	0.290022949411	2.20430125703	-12.9691464262	-12.9644790729	-12.2147015568	0.899307724233	0.995726887371	0.552051229598
69939	total_volume	109079	Sephs1	-0.0104641342485	-0.00843026518643	0.167959332544	-0.0227988365719	0.8520109327	0.859326777239	0.292500387971	2.25314555296	-12.9691464262	-11.0033378077	-10.2407872549	0.937459703567	0.999824019625	0.553374171492
69940	total_volume	20768	Sephs2	-0.00152247180695	-0.000276765452706	0.159322032077	-0.0263024555658	0.970542999802	0.993683805665	0.06272923226	2.28864540823	-12.9691464262	-10.9692146406	-12.8370769678	0.98797377422	0.999892343988	0.341152945127
69941	total_volume	74777	Sepn1	-0.0552806891059	-0.0038370395593	0.0729095655289	-0.00727656821282	0.0613977465165	0.896647344984	0.586354770623	-1.42451498805	-12.9691464262	-10.9875134787	-9.31816190422	0.269408739055	0.999892343988	0.77574121096
69942	total_volume	211006	Sepsecs	0.115087888719	0.0981398152041	0.50021330921	0.0441169894575	0.161925801952	0.160143898209	0.029717285342	0.213455762046	-12.9691464262	-13.1165391275	-16.3933062963	0.430097656412	0.995726887371	0.322690578509
69943	total_volume	52398	Sept11	0.134497714111	0.0494413884131	0.342622186423	-0.0380517320246	0.012979947192	0.365813093736	0.00200492925786	-4.26120039792	-12.9691464262	-11.8593601673	-20.5162755527	0.123374701612	0.995726887371	0.322690578509
69944	total_volume	18000	Sept2	0.0194051405301	0.00309367025397	0.233492513046	-0.0229298872913	0.850009742911	0.971673383022	0.377823833195	2.25212747059	-12.9691464262	-10.9705189768	-9.83910564266	0.936704395064	0.999892343988	0.623254900861
69945	total_volume	24050	Sept3	0.047788791207	0.00529448247665	-0.0200814224325	0.0131931582152	0.389140416899	0.912999677368	0.772880875817	1.5027622114	-12.9691464262	-10.9821398828	-9.07516254947	0.661604257367	0.999892343988	0.886019041567
69946	total_volume	18952	Sept4	-0.0327379347631	-0.00307056342925	-0.0312946905934	0.0120443283302	0.168205570183	0.88819381213	0.347666138175	0.2742664197	-12.9691464262	-10.9906616317	-9.97559746347	0.43756023656	0.999892343988	0.601670204119
69947	total_volume	18951	Sept5	0.129150128717	0.0468403569554	0.154431594361	-0.00806709692737	0.0061288159761	0.353951884499	0.125276483093	-5.68351818123	-12.9691464262	-11.9044236094	-12.5287951014	0.0867198821292	0.995726887371	0.402026943357
69948	total_volume	56526	Sept6	0.000716493462154	-0.00785334149183	-0.0208281823289	-0.00277045900412	0.976931791202	0.70968608282	0.70338797399	2.28920543029	-12.9691464262	-11.1200046785	-9.28190644956	0.990539023272	0.999125221791	0.849427313038
69949	total_volume	235072	Sept7	0.122368719964	0.0342046062818	0.111577374513	-0.222660819032	0.160489151356	0.662143566686	0.0689740206553	0.199164957275	-12.9691464262	-11.1769767602	-12.8701554441	0.427876865776	0.998215971239	0.346462617505
69950	total_volume	20362	Sept8	0.0750210393835	-0.0215188083726	-0.0581732970902	-0.0181029869502	0.0297234053284	0.607744300515	0.791728550432	-2.72582188923	-12.9691464262	-11.2559398838	-9.33381477	0.185271778381	0.996963288227	0.895231056991
69951	total_volume	53860	Sept9	0.0271531195269	-0.0189772024831	-0.0491181576086	-0.00346118352214	0.412874569233	0.532262966488	0.479767670326	1.57826211563	-12.9691464262	-11.393740425	-9.95144737646	0.680750922231	0.995726887371	0.69961285033
69952	total_volume	20364	Sepw1	0.0522744730754	-0.0148969341932	-0.121960495186	0.00864794113128	0.608589681865	0.865947506305	0.573467411114	2.01169514963	-12.9691464262	-11.0001651082	-9.35408937565	0.811893795259	0.999824019625	0.76599077864
69953	total_volume	321007	Serac1	0.0524142446307	-0.010444662008	-0.0421160166847	-0.00686902084044	0.251441826327	0.804842174241	0.803565331763	0.893781416634	-12.9691464262	-11.0356017612	-9.10469668712	0.534646931496	0.999431819514	0.90098131772
69954	total_volume	66870	Serbp1	-0.0301947910802	0.0697454797637	0.403898192312	-0.0759277440497	0.793645660555	0.48784339913	0.0247792974425	2.21745123423	-12.9691464262	-11.4930220847	-15.1199982062	0.907482465455	0.995726887371	0.322690578509
69955	total_volume	20365	Serf1	-0.175339030802	-0.0694880893129	0.120481704019	-0.147668241977	0.0252250569575	0.354760386516	0.101163683779	-3.02635397058	-12.9691464262	-11.9012863665	-12.9019852056	0.171156645626	0.995726887371	0.375749331782
69956	total_volume	378702	Serf2	0.0181043945612	0.0444771694906	0.219040252551	-0.0129602888279	0.871996984683	0.64097997534	0.29588654223	2.26253228374	-12.9691464262	-11.2058577498	-10.4260709565	0.944961286197	0.998106130277	0.555958139869
69957	total_volume	27414	Sergef	0.0248292542289	0.0579974924237	0.0947582297263	0.0477620215647	0.505058895228	0.0689215563146	0.538633556691	1.81841860977	-12.9691464262	-14.57021957	-12.9924486351	0.74392233236	0.995726887371	0.740269591875
69958	total_volume	56442	Serinc1	0.0178312178322	0.135035316178	0.222880542605	0.063534588297	0.858810924291	0.124171957699	0.363242990904	2.25649819363	-12.9691464262	-13.5421300592	-12.4653022902	0.940193325523	0.995726887371	0.612128898242
69959	total_volume	230779	Serinc2	0.0803737928135	-0.0268621405922	-0.0293646302375	0.516810062068	0.0467185203381	0.637247771568	0.523239281788	3.64667784317	-2.10386643821	-0.357935071575	1.15665333409	0.232766235432	0.998106130277	0.730453957999
69960	total_volume	26943	Serinc3	0.13584737834	0.0372301354074	-0.0377618874647	0.0677121163061	0.12843285853	0.646457005286	0.559480346897	-0.163596814931	-12.9691464262	-11.1981657531	-9.57854576046	0.386383204799	0.998106130277	0.756446203409
69961	total_volume	218442	Serinc5	0.0522181267446	0.0270367255697	-0.12941743071	0.137558437233	0.394716240382	0.606876605484	0.0097956154032	1.52108826436	-12.9691464262	-11.2573283358	-16.7068048171	0.665014155023	0.996963288227	0.322690578509
69962	total_volume	28146	Serp1	0.0276376849815	0.019799635982	0.127343553668	-0.0128983663329	0.538615236886	0.604091479085	0.118713185379	1.8886749648	-12.9691464262	-11.2618137036	-11.9801341277	0.768144157669	0.996963288227	0.394575785659
69963	total_volume	72661	Serp2	-0.0877432677433	-0.0375970687669	0.0167838234846	-0.0525309372442	0.25527436024	0.574811833745	0.673672086409	0.916148103538	-12.9691464262	-11.3116981711	-9.50974487265	0.537718791519	0.995726887371	0.831310805365
69964	total_volume	20716	Serpina3n	-0.0234879917659	0.0265994752311	-0.0396650805623	0.0272694152658	0.365713905509	0.316404925518	0.80311950551	0.868461634994	-10.3147328154	-9.41459465407	-7.48462298981	0.64270557509	0.995726887371	0.900803239715
69965	total_volume	20719	Serpinb6a	0.0618373471948	0.0333680909628	0.119070604709	0.0150817292717	0.0211730567398	0.175746579277	0.102613809574	-3.34913988235	-12.9691464262	-12.9645564412	-13.9399531317	0.155740094013	0.995726887371	0.377522562425
69966	total_volume	20723	Serpinb9	0.0114551280498	0.0118186457718	0.0323195549113	-0.0278298783823	0.75328925742	0.695460274356	0.348126857529	3.49624910388	-12.8844136254	-11.0519378953	-10.04061802	0.887929980462	0.999125221791	0.601878699894
69967	total_volume	11905	Serpinc1	-0.0421768906667	-0.0040502293571	0.019429673334	-0.00774682247313	0.500290883427	0.940259017566	0.864828651617	1.80777168163	-12.9691464262	-10.9752602638	-9.00762312463	0.740473400447	0.999892343988	0.933524588908
69968	total_volume	20720	Serpine2	0.0124420951989	-0.00289319136194	0.000855815239699	-0.0044831623048	0.480523701378	0.85169077387	0.876174375603	1.76174484718	-12.9691464262	-11.0071952127	-9.03431092194	0.728042371976	0.999824019625	0.940155914551
69969	total_volume	20713	Serpini1	-0.023262636191	0.0109283937056	0.0762731432152	-0.0166177605807	0.244030490422	0.568076235826	0.0234361327557	0.84931844994	-12.9691464262	-11.323905185	-15.0587779989	0.527332256913	0.995726887371	0.322690578509
69970	total_volume	55942	Sertad1	0.0693902026151	0.0209214586462	0.0648886976611	0.00457289017497	0.000792220422519	0.50825947944	0.399133018414	-9.65997842335	-12.9691464262	-11.4455304905	-10.2394809222	0.0336679780967	0.995726887371	0.639238820417
69971	total_volume	58172	Sertad2	0.0609014568449	0.0108054446846	0.116240715884	-0.00426109133818	0.128039639375	0.769956902406	0.283052992859	-0.16865773874	-12.9691464262	-11.0622321779	-10.3491477318	0.385644733142	0.999125221791	0.54731839006
69972	total_volume	214791	Sertad4	-0.0193380273589	0.0150250345028	-0.0425286645267	0.0217549674333	0.47565737755	0.539783555908	0.424821886637	1.74993036207	-12.9691464262	-11.3783618435	-10.0896740952	0.724948050446	0.995726887371	0.660385595507
69973	total_volume	329641	Sertm1	-0.0948862433347	-0.0287421659798	-0.0448572019818	-0.0262902596062	0.0154629826736	0.458642615107	0.872510496002	-3.11790221904	-13.4134030346	-12.0152050162	-10.0442170627	0.135269432619	0.995726887371	0.937976973431
69974	total_volume	140742	Sesn1	0.131330763728	0.0851019351959	0.0865206784126	0.084433134443	0.00019777584979	0.0205342953917	0.978388484291	-12.4107904964	-12.9691464262	-16.8091922732	-14.8100118085	0.0235940585149	0.995726887371	0.991630842659
69975	total_volume	230784	Sesn2	-0.10394609834	-0.040679930468	0.266454536151	-0.0520945361219	0.00639278638381	0.309008976711	0.13548248164	-5.60294708598	-12.9691464262	-12.0956325138	-12.5842771299	0.0884497317928	0.995726887371	0.411855859326
69976	total_volume	75747	Sesn3	-0.0389583893408	0.00651426295034	0.18166934041	-0.0241696517088	0.4277121495	0.880488688226	0.0886991330759	1.62229796446	-12.9691464262	-10.9937524653	-12.229748616	0.690281791483	0.999892343988	0.365146719341
69977	total_volume	228071	Sestd1	0.0745952717056	-0.00915041147786	0.0122820444142	-0.02041949037	0.0171289766801	0.812677716472	0.690704873587	-3.7424967637	-12.9691464262	-11.0302735213	-9.20708651613	0.14190572199	0.999431819514	0.841777011514
69978	total_volume	56086	Set	-0.374460633271	-0.222675016291	0.0742250334775	-0.398420786446	0.0124388989525	0.10451725998	0.0884810275274	-4.34119195988	-12.9691464262	-13.8374408187	-15.0778682304	0.121304302829	0.995726887371	0.365146719341
69979	total_volume	240427	Setbp1	0.0583475321336	0.00090743803596	-0.16138851242	0.0512211224753	0.174682032297	0.98184131951	0.0205465644227	0.334315164697	-12.9691464262	-10.9697103235	-14.9602122492	0.44623623999	0.999892343988	0.322690578509
69980	total_volume	233904	Setd1a	0.00390291953551	-0.113319076313	-0.135120930523	-0.0837308705203	0.951349723353	0.0537490011492	0.661689452823	2.28614116222	-12.9691464262	-15.0185600164	-13.2323992158	0.979825497385	0.995726887371	0.822982629151
69981	total_volume	208043	Setd1b	-0.0474310899035	-0.114150498086	-0.153071605897	-0.0779641142411	0.435643546811	0.0289225431962	0.463235090091	1.64490732843	-12.9691464262	-16.1631416682	-14.7640394462	0.695834714358	0.995726887371	0.687736126457
69982	total_volume	235626	Setd2	0.0720057235747	0.0377784466878	0.0246807443943	0.0395054305604	0.12799181724	0.362095257859	0.909332709937	-0.169274413011	-12.9691464262	-11.8732658773	-9.8877491897	0.385631067267	0.995726887371	0.958219917256
69983	total_volume	52690	Setd3	0.0161970581493	0.0283736663039	0.138503561081	0.0111239793085	0.727542584769	0.471782376069	0.269785218251	2.16123073978	-12.9691464262	-11.532772665	-10.8927950027	0.873859161714	0.995726887371	0.535908514741
69984	total_volume	224440	Setd4	0.0714856575583	-0.0477663855303	-0.213914992131	0.000234748026449	0.126417850009	0.345810932572	0.0740360390993	-0.189715307538	-12.9691464262	-11.9365674138	-13.5001352506	0.382630420672	0.995726887371	0.352855813802
69985	total_volume	72895	Setd5	-0.00889724349018	-0.00227727998138	0.0795976907859	-0.0295803751822	0.864412501642	0.958926270649	0.287586838452	2.25913657071	-12.9691464262	-10.9720335712	-10.2349523314	0.943137034491	0.999892343988	0.550529871933
69986	total_volume	66083	Setd6	0.0980981444212	0.0208109218259	0.222301006977	-0.0507284075879	0.0846076529538	0.697546293529	0.0219196377575	-0.867104677163	-12.9691464262	-11.1335526605	-14.9982337947	0.31281071202	0.999125221791	0.322690578509
69987	total_volume	73251	Setd7	-0.0389357074738	-0.0271143270944	-0.134694179819	0.031344624779	0.269454079877	0.367888861489	0.00610208290903	0.995428515403	-12.9691464262	-11.8516811641	-18.2480578109	0.551516063746	0.995726887371	0.322690578509
69988	total_volume	67956	Setd8	0.0798222151772	0.00848486960958	-0.0201287066839	0.0199968112223	0.0316617640494	0.827717574623	0.645259962992	-2.61065982471	-12.9691464262	-11.020701653	-9.25737977502	0.191074881	0.999431819514	0.812726793745
69989	total_volume	84505	Setdb1	0.0463532738966	-0.00655034018414	-0.109005625759	0.0104405753061	0.384942921027	0.889979497246	0.381943985168	1.48871673831	-12.9691464262	-10.989975505	-9.84367035535	0.658392692648	0.999892343988	0.626042747043
69990	total_volume	74729	Setmar	0.145376615709	0.0567520664591	0.178364863588	-0.0276670272243	0.00307388542406	0.30193579507	0.0609485146724	-7.01114732889	-12.9691464262	-12.1290677892	-14.0501561712	0.0611344831793	0.995726887371	0.341152945127
69991	total_volume	269254	Setx	0.0500337271544	0.0127252212617	-0.101553300898	0.0688130664496	0.306770810323	0.766323347967	0.0587513413554	1.18120239595	-12.9691464262	-11.0652847835	-13.0543753309	0.587219337597	0.999125221791	0.340043677946
69992	total_volume	20370	Sez6	0.0152796081423	0.00881429045976	0.0262031525602	0.00581744103023	0.242393426589	0.433439940226	0.523795112991	0.83927447315	-12.9691464262	-11.6370388856	-10.0909126801	0.525576294817	0.995726887371	0.730910594456
69993	total_volume	56747	Sez6l	0.0481756793253	-0.0607107199571	0.0365796760296	-0.0765527828105	0.0812961008321	0.090551800478	0.267347854909	-0.935790237247	-12.9691464262	-14.0870143759	-13.4609572304	0.30770574165	0.995726887371	0.533286297733
69994	total_volume	233878	Sez6l2	-0.0560637521055	-0.0403439203296	-0.059667188451	-0.0355909889484	0.479372117368	0.549319661676	0.888058586449	1.75896673356	-12.9691464262	-11.3594179497	-9.38154567992	0.727281757347	0.995726887371	0.9449596222
69995	total_volume	22668	Sf1	0.0257755154517	0.00165058892018	-0.118812684963	0.0170875411418	0.624375986631	0.970801730056	0.342290614731	2.03554886151	-12.9691464262	-10.9706047857	-9.97773673737	0.821209552307	0.999892343988	0.59692564643
69996	total_volume	67465	Sf3a1	-0.0381219564611	-0.0535557759292	-0.0314313529914	-0.0575943642348	0.398430515043	0.160328588241	0.804273783953	1.53309060859	-12.9691464262	-13.1146424628	-11.1832295881	0.668392021912	0.995726887371	0.901263024165
69997	total_volume	20222	Sf3a2	-0.00252948447403	0.0592360439072	0.235243323769	-0.0588748461817	0.974465720081	0.385683337972	0.0309054233423	2.28900542861	-12.9691464262	-11.7882503146	-14.9898055989	0.989697967977	0.995726887371	0.322690578509
69998	total_volume	75062	Sf3a3	0.0447387928848	0.0301892193125	0.284313956807	-0.0318239413452	0.451749458538	0.550783866412	0.0104650904896	1.68893461511	-12.9691464262	-11.356563244	-16.6746083797	0.709030639084	0.995726887371	0.322690578509
69999	total_volume	81898	Sf3b1	-0.0477678735002	-0.0216331918147	0.00732381260808	-0.0343769392446	0.645133456591	0.806388138814	0.829760809474	2.06492848348	-12.9691464262	-11.034531812	-9.08615932449	0.830907744175	0.999431819514	0.914483629523
70000	total_volume	319322	Sf3b2	-0.145521107076	0.0445299472818	0.175495014228	-0.0392775858208	0.187700462467	0.67669949206	0.329268117333	0.447605234344	-12.9691464262	-11.1584011074	-10.2213035428	0.463303036764	0.998215971239	0.586560860301
70001	total_volume	101943	Sf3b3	0.0685999337426	0.02777817393	0.15311082336	0.0176551475753	0.0950529751554	0.452782318496	0.337272074772	-0.668133622957	-12.9691464262	-11.582711627	-10.6109942211	0.332836552496	0.995726887371	0.592526158059
70002	total_volume	107701	Sf3b4	-0.138290194312	0.0235320589783	0.24129347889	-0.19000175957	0.0200145909629	0.747811294423	0.00197675044789	-3.45329091867	-12.9691464262	-11.0816767123	-19.7675939744	0.151602218421	0.999125221791	0.322690578509
70003	total_volume	66125	Sf3b5	0.152124274027	0.0700613082766	0.297280339915	-0.103342866929	0.223764704031	0.519471071034	0.0647847127669	0.718847191141	-12.9691464262	-11.4208157087	-13.2292056727	0.504558914357	0.995726887371	0.342987889017
70004	total_volume	66055	Sf3b6	-0.255777299483	-0.097646711433	0.121309427069	-0.299994377532	0.000848002666735	0.345240229688	0.0378022065789	-9.52601009566	-12.9691464262	-11.9388592838	-14.7559914293	0.0343116385428	0.995726887371	0.325519607875
70005	total_volume	78887	Sfi1	0.0425871536652	-0.0656640470569	-0.0761489925878	-0.0588000754038	0.614198072993	0.387501508375	0.911812378101	2.0203229662	-12.9691464262	-11.7820021862	-9.79570091818	0.81480471633	0.995726887371	0.959299803172
70006	total_volume	54650	Sfmbt1	0.0443285377122	0.0133692367159	0.0176191329365	0.0126924946646	0.259864718269	0.698485182445	0.961271003053	0.942398868995	-12.9691464262	-11.1324809936	-9.13511432037	0.542482155752	0.999125221791	0.984359717944
70007	total_volume	353282	Sfmbt2	-0.022697371017	-0.00817998990494	0.127401181341	-0.0265697983545	0.641880135721	0.846052616465	0.238017976727	2.98392610883	-8.60153027565	-6.64341061048	-6.24081168008	0.829286221906	0.999824019625	0.507808988978
70008	total_volume	71514	Sfpq	0.0361723607038	-0.01429354936	-0.145989955996	0.0363580647686	0.666083041463	0.84309182986	0.260107031318	2.09239599976	-12.9691464262	-11.0117949748	-10.42804202	0.842455737547	0.999824019625	0.525735770464
70009	total_volume	67788	Sfr1	-0.0651566976514	0.074635406414	0.206924656695	-0.17592828253	0.431535326513	0.337612495259	0.0159017445209	1.63327504804	-12.9691464262	-11.969990678	-16.4616141925	0.692765170852	0.995726887371	0.322690578509
70010	total_volume	20319	Sfrp2	-0.0421759847869	-0.019145106858	1.24699776157	-0.0214224167505	0.124912437499	0.511644745244	0.0617617334959	-13.3787880021	-16.3726187723	-14.848258807	-16.8198281962	0.380094550357	0.995726887371	0.341152945127
70011	total_volume	231769	Sfswap	0.0926249416884	-0.00758979927562	-0.143788509605	0.0222711204995	0.0933841921908	0.890449956105	0.249073270999	-0.698280437683	-12.9691464262	-10.989796623	-10.4733889658	0.329561550545	0.999892343988	0.515896126982
70012	total_volume	106489	Sft2d1	0.0460053576144	-0.0145396025738	0.190226924744	-0.114495733794	0.517993102619	0.81549774486	0.0188021525874	1.84644873563	-12.9691464262	-11.0284133906	-15.191936332	0.752730769537	0.999431819514	0.322690578509
70013	total_volume	67158	Sft2d3	0.145104411374	0.0687159172659	0.17438404085	0.0327543346676	0.0178652794013	0.236148937981	0.28623240762	-3.6641710646	-12.9691464262	-12.4967591233	-11.7667960782	0.144641887773	0.995726887371	0.549356832969
70014	total_volume	14057	Sfxn1	-0.0497857863203	0.0881821267448	0.103915506701	0.065430699611	0.210643952691	0.0545594401132	0.676415762317	0.626562949178	-12.9691464262	-14.9913765645	-13.1859075454	0.489978789128	0.995726887371	0.833064781448
70015	total_volume	94280	Sfxn3	-0.0553263196551	-0.000143728982966	-0.105243993035	0.0527831977767	0.421253521878	0.99809425499	0.21652538536	1.60341428641	-12.9691464262	-10.9691526361	-10.6746973078	0.686573657734	0.999892343988	0.489852273158
70016	total_volume	94281	Sfxn4	-0.0298077105145	-0.00672029116232	0.0777220942263	-0.0191248610544	0.315611249023	0.79605723892	0.214340313136	1.22099113871	-12.9691464262	-11.0418572898	-10.7637213127	0.596455523196	0.999431819514	0.486910414906
70017	total_volume	94282	Sfxn5	0.039310881452	-0.0238661054162	-0.033898256969	-0.01978634937	0.34310749607	0.536759499987	0.869809340147	1.3359211751	-12.9691464262	-11.3844985073	-9.41449926638	0.619510178514	0.995726887371	0.936248266624
70018	total_volume	24051	Sgcb	0.0738740004828	0.0721990703718	0.228482868944	0.0292828997559	0.107262997341	0.061842853746	0.0273668310307	-0.463735286318	-12.9691464262	-14.7647472227	-18.199994863	0.352269366537	0.995726887371	0.322690578509
70019	total_volume	20392	Sgce	-0.040758839366	0.0202228748921	0.372440783697	-0.0525225468057	0.533301732652	0.725370106663	0.00374629128349	1.87807561018	-12.9691464262	-11.1034751835	-18.485494546	0.765461937472	0.999125221791	0.322690578509
70020	total_volume	244431	Sgcz	0.0763085719469	-0.0274427370009	-0.0329992768382	-0.0217157194672	0.0211622323422	0.5377287915	0.900311025006	-1.36435093066	-10.1505218624	-8.56665920647	-6.58433878053	0.155740094013	0.995726887371	0.952298933412
70021	total_volume	73094	Sgip1	-0.232018486218	-0.0389403456389	0.0544981646749	-0.0831577832363	0.015338994048	0.710940788466	0.544579124198	-3.94839380403	-12.9691464262	-11.1186422713	-9.52863196138	0.134822856248	0.999125221791	0.744805606663
70022	total_volume	20393	Sgk1	-0.0297304026179	0.00324125758403	0.0369646954863	-0.0106739699297	0.215365098732	0.884228451136	0.333664180993	0.660538436026	-12.9691464262	-10.9922258493	-10.0359765468	0.495481531953	0.999892343988	0.58990340757
70023	total_volume	170755	Sgk3	0.101729144673	0.0057762767786	0.0601226973563	-0.0288296465927	0.0054160072717	0.90539858958	0.375901920214	-5.92015650889	-12.9691464262	-10.9845206872	-9.8601324139	0.0813879405395	0.999892343988	0.622054629859
70024	total_volume	208449	Sgms1	0.0330076745439	0.0300788331977	0.0722875125851	0.0233012326812	0.432426939485	0.398617947236	0.637358549695	1.63581388675	-12.9691464262	-11.7446931765	-9.9928571306	0.693532188963	0.995726887371	0.807992599697
70025	total_volume	20397	Sgpl1	-0.0337323123787	-0.0229654134137	-0.123285539027	-0.0103528505314	0.457317735553	0.552069271921	0.359480751092	1.70359254967	-12.9691464262	-11.3540688351	-10.2918215707	0.711957893704	0.995726887371	0.609465646456
70026	total_volume	81535	Sgpp1	-0.0383112044527	-0.00234156325258	-0.0102108286089	-0.00122501653343	0.136277492422	0.922685657701	0.903444494496	-0.0660971367987	-12.9691464262	-10.9793991476	-8.99583428084	0.397314604389	0.999892343988	0.95414930565
70027	total_volume	433323	Sgpp2	0.016952947017	-0.0491076121939	-0.0689096258632	-0.0295987844955	0.658624182284	0.20012009375	0.608394159694	-1.74448602603	-12.0633927911	-11.8711257344	-10.168873539	0.838299295484	0.995726887371	0.789127284615
70028	total_volume	52850	Sgsm1	0.0450635055454	-0.047955941887	-0.0824034830379	-0.0224284604403	0.122615607381	0.158760709454	0.381259988633	-0.240284463408	-12.9691464262	-13.1308233747	-11.9869747016	0.375599452857	0.995726887371	0.625429608775
70029	total_volume	97761	Sgsm2	-0.0944391285037	-0.0577838962319	-0.0406562466982	-0.0756504269898	0.247730699907	0.410182508558	0.804672376139	0.871720674346	-12.9691464262	-11.7074456088	-9.77574790713	0.531262658198	0.995726887371	0.901270592914
70030	total_volume	105835	Sgsm3	0.0323779958236	0.00349649940301	0.0664463478735	-0.00170618381108	0.433578419187	0.92246477618	0.618361064226	1.63908094856	-12.9691464262	-10.9794579994	-9.25661831718	0.694383113262	0.999892343988	0.79626648689
70031	total_volume	52551	Sgta	-0.0330892673636	-0.00248148999152	0.123480888331	-0.0259451178146	0.558935974852	0.95936338318	0.266595924765	1.92749067572	-12.9691464262	-10.9719723944	-10.3502417213	0.781628759254	0.999892343988	0.533090758469
70032	total_volume	218544	Sgtb	0.0142463535961	-0.00577771847676	-0.00565355589482	-0.00578905536492	0.59402364692	0.803527250796	0.998726930379	1.98847664929	-12.9691464262	-11.0365190625	-9.0365219056	0.803530758487	0.999431819514	0.999166673745
70033	total_volume	20399	Sh2b1	0.0487677729417	-0.00389287256618	0.0307285914592	-0.00865543558549	0.275363206837	0.923434056627	0.754128655845	1.02694780507	-12.9691464262	-10.9792010074	-9.08875132853	0.556654254354	0.999892343988	0.877859948788
70034	total_volume	23921	Sh2b2	-0.0262283273118	0.0784693846647	0.0553441141501	0.0829758692595	0.639179447342	0.135553819201	0.845801693	2.05672630449	-12.9691464262	-13.3939200815	-11.4361588454	0.82785693713	0.995726887371	0.923858487806
70035	total_volume	16923	Sh2b3	0.0625531160645	0.026246892374	-0.088492508786	0.0522672854973	0.230266875306	0.563812836385	0.230167120317	0.762212926897	-12.9691464262	-11.3317787157	-10.9396980891	0.513117536696	0.995726887371	0.501595301079
70036	total_volume	27387	Sh2d3c	-0.0108860242761	0.0262241113171	0.123232423908	0.015789539565	0.714083011598	0.323422792289	0.229654769102	2.14758559772	-12.9691464262	-12.0304856938	-11.6419449319	0.868109348236	0.995726887371	0.501271039076
70037	total_volume	230863	Sh2d5	0.0187253624269	-0.00445723634299	-0.0990016768996	0.0161677972573	0.526327385344	0.862652108982	0.0844727243955	1.86387023265	-12.9691464262	-11.0017244013	-12.325762546	0.7593659668	0.999824019625	0.362577821099
70038	total_volume	244885	Sh2d7	-0.0466385840033	0.0439017138769	0.114210881212	0.0074154881627	0.298758424725	0.319582125465	0.249883728406	1.14383402849	-12.9691464262	-12.0474670626	-11.5259888819	0.579553960795	0.995726887371	0.516828556615
70039	total_volume	56726	Sh3bgrl	0.00220499203509	0.00864876193196	0.147551930692	-1.44770388347e-06	0.889200009795	0.521029350893	0.00771230380935	2.26948748028	-12.9691464262	-11.4174543508	-17.3440614464	0.952179486992	0.995726887371	0.322690578509
70040	total_volume	212531	Sh3bgrl2	-0.0554910071669	-0.0201719322121	-0.0290061429345	-0.0187302076928	0.153500217494	0.556919074834	0.918141079374	2.05220740674	-11.0344982811	-9.41173392894	-7.42359789985	0.41968276169	0.995726887371	0.962664720216
70041	total_volume	73723	Sh3bgrl3	0.166568653662	0.0798396642649	0.129481389008	0.0504151672927	0.00153449256167	0.167934435883	0.508334341566	-8.36266590375	-12.9691464262	-13.0386301368	-11.527212928	0.0447849973661	0.995726887371	0.720041203519
70042	total_volume	20401	Sh3bp1	-0.00352747899729	-0.0157587147514	-0.0791608913356	-0.00733535273527	0.931636772153	0.652063941656	0.512163316384	2.28228023417	-12.9691464262	-11.1904500362	-9.67026676085	0.971083010699	0.998215971239	0.722463087164
70043	total_volume	24056	Sh3bp5	0.0635629930707	0.00823122183854	-0.0319733970042	0.0129591602522	0.0833885616294	0.81537039219	0.699022123006	-0.892046933789	-12.9691464262	-11.0284967406	-9.19544609031	0.31124876994	0.999431819514	0.846968864741
70044	total_volume	79566	Sh3bp5l	-0.0460075621797	-0.00594722640653	-0.148162586533	0.0197792907305	0.224759218431	0.86134022153	0.0733032715	0.725577357656	-12.9691464262	-11.0023561122	-12.5840874974	0.50571867985	0.999824019625	0.352403225977
70045	total_volume	27059	Sh3d19	0.0846927277721	0.0393613915324	0.0281444295277	0.0493315359045	0.0349293354592	0.288402801492	0.776594613938	-2.43224662602	-12.9691464262	-12.1959399632	-10.2858630637	0.201728250791	0.995726887371	0.88695055265
70046	total_volume	20405	Sh3gl1	0.0856144747332	0.00972172630651	0.0644584330884	-0.00268436204592	0.0312743941653	0.815479082354	0.535708884437	-2.6330756282	-12.9691464262	-11.028425601	-9.45676654801	0.189955233045	0.999431819514	0.738359416981
70047	total_volume	20404	Sh3gl2	0.0572276301311	0.00800486600022	-0.00473024598438	0.00871444076386	0.0217688546582	0.765026642707	0.911709070907	-3.29784875998	-12.9691464262	-11.0663871457	-9.08011812303	0.158261925342	0.999125221791	0.959299803172
70048	total_volume	20408	Sh3gl3	0.0285392876965	0.0349458987446	0.0556123168075	0.0276649341443	0.13631955016	0.0294787392311	0.434989464181	-0.0655914553507	-12.9691464262	-16.1274666382	-14.8080983417	0.397314604389	0.995726887371	0.667497714093
70049	total_volume	54673	Sh3glb1	0.0652003511277	0.0566141216882	0.121628274281	0.0291788275632	0.235603125232	0.224720276446	0.364206419596	0.796715007653	-12.9691464262	-12.5735303302	-11.4930023173	0.518370914449	0.995726887371	0.612790445548
70050	total_volume	227700	Sh3glb2	0.135196333114	0.0647668430054	0.314983279306	0.016055696415	0.00249971848912	0.170580260788	0.015373511675	-7.41196432438	-12.9691464262	-13.0131072321	-17.5710957963	0.0565952798378	0.995726887371	0.322690578509
70051	total_volume	58194	Sh3kbp1	-0.0145739080869	0.0229065295017	0.173470931069	0.00571287248009	0.569629362228	0.328110780221	0.0259121005025	1.94686203326	-12.9691464262	-12.0101152902	-15.5507101842	0.788746525049	0.995726887371	0.322690578509
70052	total_volume	14218	Sh3pxd2a	0.0567264321812	-0.0538038652994	0.0984182549329	-0.0841142395151	0.468424899369	0.45237437286	0.344435654417	1.73200398619	-12.9691464262	-11.5838201345	-10.5820388261	0.720002589656	0.995726887371	0.599031213152
70053	total_volume	268396	Sh3pxd2b	0.0698426579585	-0.0515833690609	-0.065617013715	-0.0184222535893	0.257170256711	0.394849497897	0.723939064348	0.927060222585	-12.9691464262	-11.7571715183	-9.89649013667	0.539698555374	0.995726887371	0.861418667307
70054	total_volume	59009	Sh3rf1	0.00861742805807	-0.00834249493867	-0.0464389164973	0.00134811517405	0.872086622947	0.854740253179	0.676799955786	2.26257120609	-12.9691464262	-11.0056291903	-9.19967082047	0.944961286197	0.999824019625	0.833302203036
70055	total_volume	237353	Sh3rf3	-0.0484581205029	-0.0120818734772	0.0712311805543	-0.0185634676729	0.152222520145	0.692916756802	0.451223004171	0.114002341021	-12.9691464262	-11.1388960579	-9.77275068583	0.417982127409	0.999125221791	0.678490232856
70056	total_volume	24057	Sh3yl1	-0.0312130944324	0.0282246276006	0.150766849218	0.0116890856194	0.268367712504	0.315035266341	0.105371868981	0.989539720351	-12.9691464262	-12.067920905	-12.9962565253	0.550647083492	0.995726887371	0.380280950708
70057	total_volume	243961	Shank1	0.0612037798128	-0.0808285774597	-0.031361164761	-0.106211750814	0.452917665625	0.292996306242	0.646263591544	1.69203323858	-12.9691464262	-12.1727990475	-10.4080418657	0.70953119759	0.995726887371	0.813151778698
70058	total_volume	210274	Shank2	0.10418937302	-0.00575622032275	-0.136021945683	0.0193677634274	0.00492080148875	0.914149924641	0.286565721591	-6.10406827792	-12.9691464262	-10.981797251	-10.2500785154	0.0771031664058	0.999892343988	0.549356832969
70059	total_volume	58234	Shank3	0.0868526352531	-0.0122336320445	-0.107295888227	0.0721128876014	0.0823739379385	0.811388873544	0.0784175215199	-0.913108038012	-12.9691464262	-11.0311337698	-12.4899731239	0.309761285742	0.999431819514	0.355427144859
70060	total_volume	106025	Sharpin	0.0521131424212	0.0962907805206	0.247224888666	0.025072619558	0.419365494695	0.0788867628154	0.0508960208207	1.59781201455	-12.9691464262	-14.3298822317	-16.5862818128	0.685565511101	0.995726887371	0.332783472938
70061	total_volume	230126	Shb	0.0249725506256	0.0319128455003	0.0282839607347	0.033820586758	0.469383750557	0.307776551452	0.933474376101	-6.16632949389	-13.8677659934	-13.0164638366	-11.0243956578	0.72037851161	0.995726887371	0.969980895138
70062	total_volume	216148	Shc2	0.0626751528903	0.0175069350541	0.0593647693317	0.0129917246712	0.148082089881	0.653960367827	0.727658583634	0.069353737971	-12.9691464262	-11.187876339	-9.32331151719	0.411086470924	0.998215971239	0.863612102221
70063	total_volume	20420	Shd	-0.08286436244	-0.0479424823105	-0.111178873457	-0.0253500967939	0.000211843822324	0.0750568267105	0.151950178718	-12.273833779	-12.9691464262	-14.4181759838	-14.7103238186	0.0237578923703	0.995726887371	0.429073236128
70064	total_volume	435684	Shf	0.0831204300167	-0.0168985658919	-0.117194470868	0.0641581697063	0.0304315153473	0.708597933357	0.0430541600613	-2.68286735331	-12.9691464262	-11.1211919329	-13.691990044	0.18805434382	0.999125221791	0.327678770012
70065	total_volume	20422	Shfm1	-0.157341991536	0.0137401804878	0.166415031862	-0.0840789907999	0.0759758591431	0.87931900268	0.177260923126	-1.05271413461	-12.9691464262	-10.9942402086	-11.0271834446	0.298578717048	0.999892343988	0.452345777171
70066	total_volume	77552	Shisa4	0.118291032635	0.0847388718969	0.179784011389	0.065248401496	2.57099378418e-05	0.0336515294541	0.269162193085	-16.5045987111	-12.9691464262	-15.880309642	-15.2438752891	0.0129749486308	0.995726887371	0.535230059759
70067	total_volume	66940	Shisa5	0.0755876269556	0.0171475522043	0.100586677316	0.00449319614471	0.0771793213547	0.670967995514	0.424300879634	-1.02551040826	-12.9691464262	-11.165592847	-9.87850704075	0.30079826394	0.998215971239	0.660164967589
70068	total_volume	380702	Shisa6	-0.00628243815945	0.0174338774594	-0.0294752966932	0.0378816696544	0.813106532779	0.46795850417	0.19660514351	-1.45043396781	-13.1296289909	-11.7082912976	-11.5928873506	0.917234453294	0.995726887371	0.472139429065
70069	total_volume	232813	Shisa7	0.0414553245815	-0.0321728872562	-0.150510240013	-0.0202149115928	0.237477515094	0.359311787724	0.283830084815	0.808610427373	-12.9691464262	-11.8838065624	-11.1665746515	0.520131584596	0.995726887371	0.54749317619
70070	total_volume	435145	Shisa8	-0.0184841653606	0.0260857065172	0.118597549933	0.0191713955488	0.483791425054	0.316620635804	0.331830483409	1.46226509224	-8.56560539785	-7.69584755759	-6.79724955265	0.730724746259	0.995726887371	0.588602914315
70071	total_volume	72555	Shisa9	0.00460769806484	0.0215526961224	0.0717454091129	0.00883088499242	0.852135138195	0.30951095815	0.232065544996	2.25320826912	-12.9691464262	-12.0932973908	-11.6881827566	0.937511199366	0.995726887371	0.503262816896
70072	total_volume	192192	Shkbp1	0.135333097385	-0.00431095128708	-0.100107294116	0.0143223647837	0.157186182808	0.962010104663	0.644749352415	2.4725913468	-9.90382177286	-7.90630782837	-6.14581400694	0.423169381232	0.999892343988	0.812534336636
70073	total_volume	108037	Shmt2	-0.0266908594269	-0.0181488076468	0.161362512292	-0.0373703340336	0.415651220541	0.515726086947	0.0319500783219	1.58668044597	-12.9691464262	-11.4289669336	-14.5668428825	0.68302657717	0.995726887371	0.322690578509
70074	total_volume	56392	Shoc2	0.0427716013833	0.0185506908974	0.291282434765	-0.0326248674778	0.357726984062	0.643228257167	0.00193282890391	1.39211026063	-12.9691464262	-11.2026815724	-19.9346496627	0.634469062961	0.998106130277	0.322690578509
70075	total_volume	268281	Shprh	0.039943816742	-0.0333781986647	0.129172591038	-0.0484331503731	0.334965612694	0.39879869678	0.210255587785	1.30320365533	-12.9691464262	-11.7440989526	-11.4970068506	0.612948104086	0.995726887371	0.483383387951
70076	total_volume	72171	Shq1	0.0860973227138	0.0737095657486	0.290491897076	-0.00549498013422	0.304546922237	0.300213477616	0.0611335154764	1.17095809281	-12.9691464262	-12.1373627748	-14.0528448743	0.585388788649	0.995726887371	0.341152945127
70077	total_volume	110380	Shroom2	-0.0384903807558	0.00499967661585	0.00578673595369	0.00468461080256	0.0620341437829	0.818271258936	0.981968327412	-1.40639462171	-12.9691464262	-11.0266134774	-9.02718395286	0.270467080453	0.999431819514	0.992708734099
70078	total_volume	22619	Siae	0.0816505344041	-0.00327886425401	-0.030802850845	0.0201270632628	0.014010306662	0.93802687613	0.551675257679	-3.0441380284	-10.874213974	-8.88082266336	-7.27878932819	0.127877041666	0.999892343988	0.751136154295
70079	total_volume	20437	Siah1a	0.0342879695534	-0.0146373853727	-0.247707143829	0.00757852144419	0.483714080933	0.73556730341	0.0948858854901	1.76938464782	-12.9691464262	-11.0933037547	-12.2083037155	0.730724746259	0.999125221791	0.370013195009
70080	total_volume	20438	Siah1b	0.140105708728	0.0823951079482	0.24649801609	0.0359255483461	0.0736619199221	0.231407349149	0.201586478032	-1.10634556552	-12.9691464262	-12.5280549777	-12.3492791055	0.295295610352	0.995726887371	0.475869364871
70081	total_volume	20439	Siah2	0.0216048385528	0.0375567686286	0.184213337409	-0.00490202520328	0.666530491655	0.377134905655	0.0595977185718	2.09295949621	-12.9691464262	-11.8181968642	-13.7807768846	0.842581483717	0.995726887371	0.341152945127
70082	total_volume	320007	Sidt1	0.0394146690083	-0.0280490756072	-0.0680209038239	0.0126502676525	0.182829618037	0.358176910163	0.184681652735	0.40631431889	-12.9691464262	-11.8881365377	-11.8530765088	0.456425654999	0.995726887371	0.46097723066
70083	total_volume	214597	Sidt2	0.0466853163827	0.0250993434229	-0.0162051439423	0.0352863801637	0.254489565199	0.477459290032	0.564441605322	0.911601821837	-12.9691464262	-11.5184727232	-9.88932352259	0.53746776176	0.995726887371	0.760545176635
70084	total_volume	18391	Sigmar1	0.0684131745664	0.0198228035602	0.0450537101245	0.0158414869043	0.0276311403866	0.519729237468	0.74714427136	-2.85925666076	-12.9691464262	-11.4202575921	-9.53634341025	0.179254618298	0.995726887371	0.87379724115
70085	total_volume	17691	Sik1	-0.0408585020939	0.0124486142744	-0.00351652887919	0.0162361501259	0.509698418213	0.818681053295	0.887522720863	1.82861467143	-12.9691464262	-11.0263500131	-9.04869152371	0.747031369965	0.999431819514	0.9449596222
70086	total_volume	235344	Sik2	-0.043846994586	-0.0783061511752	-0.0571280576863	-0.0985897620261	0.270254783506	0.0200360048766	0.528233089544	0.999749887466	-12.9691464262	-16.8558368192	-15.3000787276	0.552087356692	0.995726887371	0.734479357855
70087	total_volume	70661	Sik3	-0.0465555112322	0.0226216209606	-0.0616789999912	0.0770883703881	0.375959281652	0.637188661645	0.157086356037	1.45791294501	-12.9691464262	-11.2112731051	-11.447017651	0.649681669192	0.998106130277	0.434248105035
70088	total_volume	66641	Sike1	0.00862118481321	0.0195226795791	0.186654084902	-0.00419267215348	0.833112134532	0.574067929948	0.0668959540483	2.24295655076	-12.9691464262	-11.3130325331	-13.062396944	0.928086541431	0.995726887371	0.345112177589
70089	total_volume	81500	Sil1	0.0167397039271	0.0610614069372	0.163932658887	0.0316139056068	0.674567805234	0.0776709710906	0.103269608213	2.10291982525	-12.9691464262	-14.3574017512	-15.3214840401	0.84665597722	0.995726887371	0.378112590064
70090	total_volume	319719	Simc1	0.0243813779473	0.0865812772775	0.154909817329	0.0805649056362	0.595530670067	0.0309915476159	0.606808694803	1.99093405292	-12.9691464262	-16.0338720015	-14.3296494738	0.804401413612	0.995726887371	0.788278528333
70091	total_volume	20466	Sin3a	0.11293240625	0.00790457444939	0.0399451520698	-0.00257178705701	0.0881880251747	0.901997533371	0.777983284188	-0.796039235557	-12.9691464262	-10.985651716	-9.0744303751	0.319175531524	0.999892343988	0.887767170893
70092	total_volume	20467	Sin3b	0.0418446891686	0.0286090452487	0.171439958735	-0.0192317428432	0.397317826705	0.496894263324	0.0461332066813	1.52951205783	-12.9691464262	-11.4715613234	-13.9122267707	0.667317508657	0.995726887371	0.328689423655
70093	total_volume	20469	Sipa1	-0.0766288500345	-0.00568045481697	0.0613545099973	-0.0146142665705	0.0645040113193	0.890342161831	0.556675050933	-1.33789813809	-12.9691464262	-10.9898375401	-9.37567761976	0.276193239438	0.999892343988	0.754056197948
70094	total_volume	217692	Sipa1l1	0.045568146211	-0.0235599556064	-0.14509146086	-0.0141880447757	0.0698581480882	0.413689050453	0.241484945027	-1.19856138525	-12.9691464262	-11.6964542122	-11.2285229042	0.289272440904	0.995726887371	0.510190143848
70095	total_volume	244668	Sipa1l2	-0.0642848683427	-0.038878375966	-0.117113052843	-0.00816957407117	0.0503806362745	0.180270371274	0.0855402666614	-1.77428972721	-12.9691464262	-12.9233755015	-14.2247325287	0.244573253129	0.995726887371	0.362774623025
70096	total_volume	74206	Sipa1l3	-0.0287849486052	0.0950295500325	0.0419738243933	0.102628531159	0.697577662631	0.164147429763	0.768782564861	2.12978060131	-12.9691464262	-13.0759741825	-11.1724835278	0.86013139534	0.995726887371	0.883999541243
70097	total_volume	19261	Sirpa	0.052924331489	-0.000573687404046	0.228980940065	-0.004301484487	0.0224236036733	0.982666409153	0.270291705817	-3.24313299078	-12.9691464262	-10.9696602354	-10.3268095679	0.16023849682	0.999892343988	0.536195615753
70098	total_volume	93759	Sirt1	0.0721665114092	0.0163390806475	0.186189141016	-0.0103318194302	0.203077280134	0.747048771402	0.184298907453	0.570184400273	-12.9691464262	-11.082382367	-11.0507518332	0.482099572126	0.999125221791	0.46080466769
70099	total_volume	64383	Sirt2	0.000192744712222	0.03468225286	0.181566410195	0.0158656885954	0.995922659945	0.289898503676	0.104695427176	2.29006537096	-12.9691464262	-12.1883537028	-13.1281056007	0.998395568387	0.995726887371	0.37953659648
70100	total_volume	64384	Sirt3	-0.010409105663	0.00845583672273	0.153749394323	-0.0080977116311	0.712587860611	0.728930252501	0.0413690365199	2.14602181506	-12.9691464262	-11.0998730966	-13.7461033288	0.867423534444	0.999125221791	0.32697700954
70101	total_volume	75387	Sirt4	0.0485992266444	0.0624372037581	0.430899820679	0.0140634853626	0.460761897264	0.262416879859	0.0131090548417	1.71251893697	-12.9691464262	-12.336240509	-17.2081441122	0.71456441737	0.995726887371	0.322690578509
70102	total_volume	68346	Sirt5	-0.041191071681	0.00277735726491	0.0632481012687	-0.00613989887948	0.233826775683	0.930205674181	0.468151891124	0.785335562568	-12.9691464262	-10.9774968125	-9.56529297753	0.516636633169	0.999892343988	0.691097671023
70103	total_volume	50721	Sirt6	0.0485039643811	0.106655252046	0.347065430365	0.0717557284	0.477581259669	0.0675154220238	0.107351167254	1.75462465878	-12.9691464262	-14.6071095982	-15.502496667	0.726144139732	0.995726887371	0.382864585259
70104	total_volume	209011	Sirt7	0.112732312012	0.0332487420539	0.48223884884	-0.00474512129671	0.000755602999405	0.524540170589	0.00981227684928	-9.75320751632	-12.9691464262	-11.4099458901	-16.856041019	0.0329203724057	0.995726887371	0.322690578509
70105	total_volume	30954	Siva1	-0.010681809292	-0.0192286848387	0.0835120544592	-0.0368115101975	0.806488223457	0.60312418702	0.251698056259	2.2263891575	-12.9691464262	-11.2633817875	-10.730625257	0.91411055236	0.996963288227	0.517940187828
70106	total_volume	66140	Ska2	-0.10133176034	-0.0282671999459	0.135018893498	-0.0650636055807	0.00122661335508	0.527319710495	0.0801398963367	-8.80099408294	-12.9691464262	-11.4040644105	-12.8234476995	0.0408152224087	0.995726887371	0.357671734772
70107	total_volume	54353	Skap2	0.217555136385	0.158888058219	0.191217417088	-0.158133173487	9.72705454545e-05	0.102945745118	0.290610005137	-6.58701267432	-4.15785840403	-5.16738217406	-4.48091036815	0.0189032682899	0.995726887371	0.552301265105
70108	total_volume	20481	Ski	0.0254409711153	-0.0421497878896	-0.107407226109	-0.0285943230556	0.553585419571	0.287580703194	0.453925485012	1.9175291984	-12.9691464262	-12.200131033	-10.8264513972	0.777880909151	0.995726887371	0.679709346095
70109	total_volume	72668	Skida1	0.0972020028708	-0.0312801162477	-0.00851542474025	-0.0418042194115	0.239365338369	0.68813299801	0.844345276608	0.820476573561	-12.9691464262	-11.1445214919	-9.18757230075	0.522000896349	0.998562726618	0.923100009858
70110	total_volume	20482	Skil	0.0692922512117	0.00722638285898	0.0686917687207	-0.00610246778042	0.000863051421075	0.852017083445	0.464060029325	-9.49139286929	-12.9691464262	-11.0070260138	-9.60571012744	0.0344871859929	0.999824019625	0.687993000498
70111	total_volume	108077	Skiv2l	-0.00897721647973	-0.0129115335572	-0.150887439142	-0.000315979189202	0.813833898517	0.689518436386	0.197551335631	2.23122245871	-12.9691464262	-11.142881358	-10.9970946417	0.917542230182	0.999125221791	0.47252583881
70112	total_volume	72198	Skiv2l2	0.021023203532	0.0107182438454	0.245319722084	-0.0092495201276	0.506933146259	0.691702278311	0.00893513195948	1.82255687998	-12.9691464262	-11.1403141634	-16.772936123	0.744913509862	0.999125221791	0.322690578509
70113	total_volume	21402	Skp1a	-0.117293861855	0.143589087435	0.216620264733	-0.0433660734074	0.240557493463	0.172973145664	0.264090021132	0.827911620203	-12.9691464262	-12.9904126436	-12.3832108894	0.523281673999	0.995726887371	0.53008770163
70114	total_volume	27401	Skp2	-0.17556738696	-0.119679603676	-0.15165589426	-0.107046596874	0.0532706236912	0.130059756435	0.798892426466	-1.67521859103	-12.9691464262	-13.4636552932	-11.536149554	0.250568463747	0.995726887371	0.89852169644
70115	total_volume	105439	Slain1	0.0611159781789	0.0850899190813	0.176064438874	0.0364865611961	0.217734085934	0.0412731355321	0.0998882938633	0.677254748525	-12.9691464262	-15.5020745336	-16.5253565199	0.498145130664	0.995726887371	0.374906218877
70116	total_volume	75991	Slain2	0.0549794442314	0.00543820555926	-0.0201240994579	0.0109452699642	0.332827268521	0.913421287999	0.814761113354	1.29443374291	-12.9691464262	-10.9820137571	-9.04331537155	0.611158865422	0.999892343988	0.905971857883
70117	total_volume	20492	Slbp	-0.0531247551037	0.00334316410138	0.10007431309	-0.0229995301437	0.118340045817	0.919436586531	0.12579732635	-0.299268179452	-12.9691464262	-10.9802819843	-11.5974330231	0.369225820437	0.999892343988	0.402596432098
70118	total_volume	18174	Slc11a2	-0.0036902128608	-0.022775450736	-0.124422904175	-0.00197660694863	0.935293248714	0.556524557019	0.235900800794	2.28309543058	-12.9691464262	-11.3455071099	-10.9144492715	0.972634311705	0.995726887371	0.506353085287
70119	total_volume	20496	Slc12a2	0.0654794651629	-0.0159775658621	-0.0689650982194	0.00443898212655	0.17566487493	0.731922506562	0.484579759306	0.34320387946	-12.9691464262	-11.0968879468	-9.64247539718	0.447724834286	0.999125221791	0.702429235411
70120	total_volume	57138	Slc12a5	-0.0561181081274	-0.0907791453513	-0.13746747158	-0.0383332784135	0.37411440752	0.0892489292973	0.348870669266	1.45145852041	-12.9691464262	-14.1124080425	-13.0924339356	0.64852922626	0.995726887371	0.602063478453
70121	total_volume	107723	Slc12a6	-0.0368558571843	-0.0378422281197	-0.133767663754	-0.021988199408	0.438255700861	0.34703429299	0.33306395102	1.65221694311	-12.9691464262	-11.9316717706	-10.9780175284	0.698457464926	0.995726887371	0.589581625578
70122	total_volume	83704	Slc12a9	0.0630252753227	0.0187474478141	-0.0145900609224	0.0249842562003	0.47605465604	0.805149946318	0.851319139199	1.75090225714	-12.9691464262	-11.0353880204	-9.07462311384	0.725097333244	0.999431819514	0.926707914899
70123	total_volume	100561	Slc15a4	0.0989076942708	0.0363179748417	0.143650684928	0.0161181353852	0.0576109940975	0.452191082083	0.336701355871	-1.53664510219	-12.9691464262	-11.5843186989	-10.615033348	0.261095830432	0.995726887371	0.592218116059
70124	total_volume	20501	Slc16a1	0.0318171213765	0.0497485335056	0.137500266747	0.031214564323	0.373780219833	0.0970592894169	0.170954780461	3.37896264613	-11.0344982811	-12.0441635915	-12.1495025742	0.648228239206	0.995726887371	0.445837119648
70125	total_volume	216867	Slc16a11	0.0589972724837	0.0853705088888	0.19813004199	0.0300801787055	0.225798186948	0.0372428583868	0.0447605892667	0.732570320508	-12.9691464262	-15.6919850772	-18.1894970551	0.506900132356	0.995726887371	0.328216683794
70126	total_volume	71781	Slc16a14	-0.0277229127359	0.0269114623109	0.316118541698	0.00128598640329	0.711527528826	0.682353334039	0.190785203297	1.89679376765	-11.7030223377	-9.88612620914	-9.80839904458	0.866655413228	0.998215971239	0.466091301232
70127	total_volume	20502	Slc16a2	0.168197195467	0.0800422976224	0.0798382123197	0.0809582615633	0.00099970686349	0.152329569843	0.993830009617	-7.02130520215	-11.854356816	-12.0992260045	-10.0992933775	0.0363005797549	0.995726887371	0.99745472119
70128	total_volume	20503	Slc16a7	0.068219397593	-0.030255530856	-0.116925689964	-0.0144710046052	0.0127659224396	0.449712765656	0.35722797718	-4.29242590126	-12.9691464262	-11.5910910613	-10.5376753763	0.12272591656	0.995726887371	0.608542948731
70129	total_volume	235504	Slc17a5	0.0658450469631	0.0141797308656	-0.00138604246831	0.0213408525396	0.0611863642742	0.674831385261	0.757378845466	-1.43057802463	-12.9691464262	-11.1607278322	-9.26730767578	0.269095586089	0.998215971239	0.879541199471
70130	total_volume	72961	Slc17a7	0.0308802186487	0.0734800295602	0.0882130538149	0.0510061577895	0.000171124418014	0.36257798822	0.822953782335	-10.9921692311	-10.3955098954	-9.30171950684	-7.35794923327	0.0217053635462	0.995726887371	0.910629497884
70131	total_volume	214084	Slc18a2	0.107046625532	0.0674021459818	0.206758502856	0.008690415856	0.0527159977362	0.164885764259	0.0565273643975	-1.69378359817	-12.9691464262	-13.0686165556	-15.1293483865	0.249971584406	0.995726887371	0.33720174628
70132	total_volume	20508	Slc18a3	0.0130783022832	0.0313645054862	14.2933985517	0.0313259047856	0.616780428834	0.168147701128	0.296933223864	-0.796158817706	-9.14983767365	-9.35744582812	-8.683636964	0.81617442959	0.995726887371	0.557319403897
70133	total_volume	76306	Slc18b1	-0.0628816243208	-0.0442887649094	0.0360763818991	-0.0575388456549	0.0964540175854	0.174249957666	0.314149489464	-0.643265085963	-12.9691464262	-12.9784503196	-12.1098923367	0.334275846032	0.995726887371	0.573897716857
70134	total_volume	20509	Slc19a1	0.0655491346489	0.0103582538813	-0.11856269539	0.0454925032766	0.231456423923	0.832507099938	0.169535940118	0.769987113418	-12.9691464262	-11.0178324535	-11.1251483568	0.514385359002	0.999632424601	0.445429502306
70135	total_volume	116914	Slc19a2	-0.0187073480567	0.00967116524785	0.221873360743	-0.00926075408023	0.704037809481	0.819385365939	0.13372624331	2.13689216429	-12.9691464262	-11.0258986857	-11.5370693645	0.863175012495	0.999431819514	0.410296139933
70136	total_volume	20510	Slc1a1	0.0100925492215	0.0283392607108	0.128522430104	0.0197076355306	0.726211469542	0.249840051182	0.230159532361	2.15991565944	-12.9691464262	-12.410511906	-12.0184836357	0.873053275677	0.995726887371	0.501595301079
70137	total_volume	20511	Slc1a2	0.0254042132614	-0.00670500524762	-0.0673980887515	0.00361934870255	0.0224013783469	0.630966649167	0.0701245673667	-3.24496302421	-12.9691464262	-11.2203233524	-12.8831677	0.16023849682	0.998106130277	0.347836239933
70138	total_volume	55963	Slc1a4	-0.0809825015637	-0.0192146573954	0.062382218087	-0.0293457041619	0.0118048852306	0.582916999123	0.414332494353	-4.43960608409	-12.9691464262	-11.2973789959	-10.0415200837	0.118645324157	0.996680993396	0.652966008281
70139	total_volume	20513	Slc1a6	-0.0522801992592	0.0793943053791	0.266173543502	0.0597578371571	0.242490165097	0.103011723603	0.207058584951	0.839870294047	-12.9691464262	-13.8625390796	-13.6402469897	0.525597866796	0.995726887371	0.479676991499
70140	total_volume	20515	Slc20a1	0.0518554670978	0.0060732339952	0.0352883581198	0.00304660185586	0.0144610381472	0.80025021823	0.698528323859	-4.05862631416	-12.9691464262	-11.0388342374	-9.20636009799	0.130224605234	0.999431819514	0.846455258736
70141	total_volume	20516	Slc20a2	0.0454368861865	-0.025868582221	-0.144424158501	0.0134054679255	0.241137625327	0.492434812489	0.0669117068822	0.831513511514	-12.9691464262	-11.4820527342	-13.2309842446	0.524167070704	0.995726887371	0.345112177589
70142	total_volume	59049	Slc22a17	-0.0784349243537	0.108098426175	0.176240283307	0.063066448834	0.264818808661	0.144444416422	0.452562061258	0.970093367301	-12.9691464262	-13.2875208433	-11.9176334986	0.54719324806	0.995726887371	0.679015215649
70143	total_volume	73102	Slc22a23	-0.00967545947781	-0.0147216623179	-0.109385768505	0.00719261956634	0.751910412821	0.570428162679	0.0763451316495	2.18400006256	-12.9691464262	-11.3196106649	-12.8271795629	0.88754886659	0.995726887371	0.354734455736
70144	total_volume	30805	Slc22a4	-0.032080800042	0.0852613981916	0.264382173158	0.0369212341973	0.632149361928	0.168679936082	0.12726729889	3.97728342418	-11.0344982811	-11.1056668956	-11.7174653467	0.82416517276	0.995726887371	0.404940753147
70145	total_volume	54338	Slc23a2	-0.0739382926159	-0.0497049109902	-0.11057931707	0.0066849461311	0.0607235931861	0.147321286803	0.0813683644407	-1.44392979584	-12.9691464262	-13.2546609895	-14.6464569168	0.268043034064	0.995726887371	0.358764549982
70146	total_volume	76376	Slc24a2	0.00435962782369	-0.0127957877988	-0.048519612024	-0.0111112921261	0.821200656327	0.446577125141	0.647059914034	2.23586798547	-12.9691464262	-11.599743478	-9.833851222	0.921460026296	0.995726887371	0.813646426329
70147	total_volume	94249	Slc24a3	-0.0411408609599	-0.00824890156963	-0.066758569198	0.0122848801829	0.00914087540662	0.646476438939	0.0508520177343	-4.92265698165	-12.9691464262	-11.1981387343	-13.456156049	0.10474388167	0.998106130277	0.332783472938
70148	total_volume	238384	Slc24a4	0.123832719012	-0.00541077962849	0.00458186421754	-0.640476141973	0.010390990107	0.941416630491	0.283746650818	1.97463041017	-2.8181577447	-0.824397012941	-0.213435430528	0.111871708601	0.999892343988	0.54749317619
70149	total_volume	13358	Slc25a1	0.0240244249752	0.0521688182079	0.149585305133	0.0246386768209	0.448444591109	0.053960374584	0.0473040943581	1.68010036668	-12.9691464262	-15.0114285572	-17.4049931739	0.706143798621	0.995726887371	0.328793326342
70150	total_volume	27376	Slc25a10	-0.0873364275754	0.00705591848607	0.051741059604	-0.001454245803	0.0619429276333	0.884810670844	0.692290776164	-1.40897966692	-12.9691464262	-10.9919926717	-9.16689965716	0.270263955149	0.999892343988	0.842690256745
70151	total_volume	67863	Slc25a11	-0.0169504215666	0.0335680052714	0.185643591878	-0.0265783473924	0.702298491209	0.393779530213	0.0121026267908	2.13499565667	-12.9691464262	-11.7607458034	-16.7905522619	0.862351918646	0.995726887371	0.322690578509
70152	total_volume	78830	Slc25a12	0.00919830228116	0.0871352309492	0.245199100043	0.0404084989264	0.862345118472	0.0649836556989	0.060305498733	2.25817576014	-12.9691464262	-14.6756487858	-16.6163650029	0.941884220754	0.995726887371	0.341152945127
70153	total_volume	20523	Slc25a14	0.0865352178934	0.0553479376808	0.157122705895	-0.0129962058975	0.0570882926557	0.164560893945	0.0310189090389	-1.55273574772	-12.9691464262	-13.0718492944	-16.2663789529	0.25974958702	0.995726887371	0.322690578509
70154	total_volume	18408	Slc25a15	-0.0396930295089	-0.0225160755269	-0.0901308735052	-0.0165753894547	0.614677311524	0.737010776477	0.767623803461	2.02105231407	-12.9691464262	-11.091899984	-9.18940779646	0.815172626429	0.999125221791	0.883933164947
70155	total_volume	73132	Slc25a16	0.0461370265751	-0.032396726905	0.00426655317351	-0.0552634643012	0.385148678666	0.509759925249	0.558840923255	1.48941031097	-12.9691464262	-11.4421682417	-9.8237881933	0.658608046874	0.995726887371	0.756027474723
70156	total_volume	20524	Slc25a17	-0.0103550640636	0.0241776540943	0.146696198477	-0.00798198727748	0.781699178224	0.459120940926	0.0510038721154	2.20857210069	-12.9691464262	-11.5656870186	-13.8181277899	0.902224170635	0.995726887371	0.332783472938
70157	total_volume	67283	Slc25a19	-0.00518724481567	0.0261982867248	0.120728899358	0.00281627090304	0.885509532206	0.402899641792	0.130874245575	2.26808229266	-12.9691464262	-11.730720963	-12.2791858795	0.950795586636	0.995726887371	0.408296702782
70158	total_volume	57279	Slc25a20	-0.033725244569	0.00965517462712	0.0900277841229	-0.00352415434135	0.471250335749	0.814903082767	0.433943295719	1.73905999082	-12.9691464262	-11.0288031154	-9.71254125295	0.721932688991	0.999431819514	0.666982209072
70159	total_volume	68267	Slc25a22	0.1015824633	0.0356699262983	0.121399695797	0.00221962809239	0.0236967917958	0.41682078236	0.222390538691	-3.1413214871	-12.9691464262	-11.6867534035	-11.3494470151	0.165713361565	0.995726887371	0.495238106029
70160	total_volume	66972	Slc25a23	-0.0147295580965	-0.0310535035649	-0.0732777765773	-0.0255195221233	0.771584527129	0.471047557905	0.725047638378	2.200622126	-12.9691464262	-11.5346440356	-9.6727987734	0.896272349917	0.995726887371	0.861758693966
70161	total_volume	227731	Slc25a25	0.00051001981468	0.00665271377303	0.0439226924817	-0.00216250809185	0.986624686447	0.796745560247	0.486882407882	2.28979472942	-12.9691464262	-11.0413563299	-9.58121438194	0.994507173956	0.999431819514	0.703649104157
70162	total_volume	67582	Slc25a26	-0.00573627143329	-0.00135489028893	0.122359553359	-0.0105829360179	0.878234571966	0.965983534718	0.290225313794	2.26517351875	-12.9691464262	-10.9711261201	-10.2203000538	0.947801580295	0.999892343988	0.552250993668
70163	total_volume	74011	Slc25a27	0.0492414819779	-0.0211451515319	-0.120700690046	0.024274186233	0.321661088573	0.645027360639	0.141921921002	1.24738969719	-12.9691464262	-11.2001587015	-11.6089219412	0.601135489091	0.998106130277	0.41850721371
70164	total_volume	246696	Slc25a28	-0.01656423176	0.0192010002672	0.184480658479	-0.000527596194594	0.670285858404	0.573216859086	0.0913938701294	2.09765133317	-12.9691464262	-11.314563313	-12.4967655168	0.84391915977	0.995726887371	0.367366061688
70165	total_volume	214663	Slc25a29	0.0610744199116	0.0665499260382	0.170902544122	0.0235135350985	0.199939475268	0.0972926739231	0.0873644053418	0.546073814724	-12.9691464262	-13.9616737231	-15.2249745736	0.477363872353	0.995726887371	0.364384505642
70166	total_volume	18674	Slc25a3	-0.142777714011	0.0244899663	0.307909078215	-0.112542807586	0.0779931929075	0.771143590966	0.0164277845813	-1.007370564	-12.9691464262	-11.061246801	-15.4890010287	0.302192435219	0.999125221791	0.322690578509
70167	total_volume	69906	Slc25a32	-0.0241124601787	0.0138605022636	0.185435483824	-0.054948482945	0.715348755593	0.80739402555	0.0531659979256	2.14890188249	-12.9691464262	-11.0338405879	-13.2087339538	0.868950368844	0.999431819514	0.33448446754
70168	total_volume	70556	Slc25a33	-0.0108580285149	0.0466438760036	0.0789044427252	0.0103205774693	0.706990743754	0.087044869319	0.201763660704	2.14008144595	-12.9691464262	-14.1562952409	-13.9760886402	0.865042385878	0.995726887371	0.475869364871
70169	total_volume	192287	Slc25a36	-0.0537199162147	-0.00291419475745	0.0200635542559	-0.00617977132348	0.262325334927	0.945951927814	0.842265630778	0.956235369592	-12.9691464262	-10.9741488663	-9.01837313726	0.545326212889	0.999892343988	0.921825206315
70170	total_volume	67712	Slc25a37	0.0241436666462	-0.0553199164052	-0.0951837674745	-0.01768599493	0.428006625994	0.0749788311669	0.204417809215	1.62314872671	-12.9691464262	-14.4200240333	-14.2185608837	0.690281791483	0.995726887371	0.47809365153
70171	total_volume	208638	Slc25a38	-0.00796837802266	0.0564578206651	0.211144567536	0.0307879570048	0.843089385825	0.123346788045	0.0786650750644	2.24849611968	-12.9691464262	-13.5534579232	-15.0065692163	0.933490738987	0.995726887371	0.355667187782
70172	total_volume	68066	Slc25a39	-0.0378867794185	0.0183302076898	0.131271012299	-0.0101861080585	0.351705093957	0.623914913133	0.127587645904	1.36935116416	-12.9691464262	-11.2308287516	-11.8234116898	0.628482162586	0.998106130277	0.405148496357
70173	total_volume	11739	Slc25a4	-0.139256440484	0.0855604631915	0.315570939581	-0.0599375709633	0.0773601623963	0.347304554283	0.0403880114191	-1.02146203461	-12.9691464262	-11.9305933933	-14.6222392962	0.30079826394	0.995726887371	0.32697700954
70174	total_volume	319653	Slc25a40	0.0235531294174	0.0677814758558	0.170739307402	0.0535394912172	0.53244282784	0.0378100375762	0.229410825083	1.87634426723	-12.9691464262	-15.6639905346	-15.2771385403	0.76490897056	0.995726887371	0.501119659048
70175	total_volume	73095	Slc25a42	0.0234110052905	-0.0353494063041	-0.0298955976139	-0.0375391354156	0.608805751015	0.390464386495	0.93363193529	2.01203071693	-12.9691464262	-11.7719093828	-9.77965422705	0.811893795259	0.995726887371	0.969980895138
70176	total_volume	229517	Slc25a44	0.0209780425782	-0.00421874566669	-0.136541003743	0.0154843722567	0.585385160726	0.899035225557	0.123633610713	1.97413945931	-12.9691464262	-10.9866700547	-11.6340370564	0.798084766627	0.999892343988	0.399298982462
70177	total_volume	67453	Slc25a46	-0.00861196963694	0.0044389944861	0.112771874478	-0.00681600296008	0.843066829358	0.904580071019	0.349078089399	2.24848400192	-12.9691464262	-10.9847891667	-9.96397189287	0.933490738987	0.999892343988	0.602170894208
70178	total_volume	11740	Slc25a5	-0.0661193214787	0.0499619664267	0.157285194432	-0.0358072963661	0.178665070907	0.329537929546	0.0569462464796	0.369986609947	-12.9691464262	-12.0039904487	-14.0510025506	0.451772722093	0.995726887371	0.33720174628
70179	total_volume	230125	Slc25a51	0.0619240846406	0.00671264404433	0.294842271365	-0.0284800533592	0.243758178219	0.88786579219	0.031413259981	0.847653421103	-12.9691464262	-10.9907889018	-14.1611119789	0.52705545986	0.999892343988	0.322690578509
70180	total_volume	67062	Slc25a53	0.0370022103328	0.04526102478	0.235818608654	0.0139933245661	0.515737804174	0.347451613622	0.105671511611	1.84164921434	-12.9691464262	-11.9300070858	-12.853311294	0.751614446395	0.995726887371	0.381021638648
70181	total_volume	26457	Slc27a1	-0.00966283727887	0.0101317687576	-0.118588944852	0.0200359762833	0.80859211685	0.766769547083	0.298436332731	2.22779409621	-12.9691464262	-11.0649070397	-10.2723072666	0.915508169782	0.999125221791	0.559126789629
70182	total_volume	26458	Slc27a2	-0.0307001751148	0.00619013003501	-0.233613936883	0.0138356252505	0.140127135177	0.775466229439	0.0453525860084	-3.03719552885	-12.9273095573	-11.0162522249	-13.5145734074	0.400760297819	0.999125221791	0.32860248695
70183	total_volume	26569	Slc27a4	0.00549950401595	-0.00761709319041	-0.0887009621418	0.00368652532144	0.878479603507	0.803788992197	0.326405017866	2.26527449474	-12.9691464262	-11.0363359374	-10.1118954136	0.947897100907	0.999431819514	0.58404512898
70184	total_volume	63959	Slc29a1	-0.0374720180124	0.00755043223489	0.0330204228863	-0.000343702796483	0.05112960085	0.721185186083	0.506621306953	-1.74804839087	-12.9691464262	-11.1077798679	-9.60032147211	0.245707405704	0.999125221791	0.718707766209
70185	total_volume	13340	Slc29a2	-0.0759548818211	-0.0073540453829	-0.072688503777	-0.00138502996495	0.0308118719985	0.843030047624	0.598854913504	-2.66022262946	-12.9691464262	-11.0118290094	-9.32087161255	0.189144618143	0.999824019625	0.78371544452
70186	total_volume	243328	Slc29a4	0.0235460243502	0.118847086939	0.602904201762	0.116206052767	0.600997399904	0.00385497855211	0.359972883988	0.0880858222962	-13.1030541896	-20.2738371959	-19.221000605	0.807852759818	0.995726887371	0.60959699585
70187	total_volume	20525	Slc2a1	0.0930317750579	0.0472378424201	0.120769194488	0.0218112091485	0.0796421306442	0.316959322274	0.360156424348	-0.971235106086	-12.9691464262	-12.0592186849	-10.9943373978	0.304379292545	0.995726887371	0.60972790632
70188	total_volume	239606	Slc2a13	-0.0435824751091	-0.011338827713	-0.0419857065269	0.0163041998289	0.0697387596131	0.61652497947	0.198862887454	-1.20154221103	-12.9691464262	-11.2421259347	-11.0855305448	0.288962304051	0.996963288227	0.473492527615
70189	total_volume	20527	Slc2a3	0.030528729603	-0.0133837329932	0.103377774408	-0.0330766224389	0.436309567004	0.702909836078	0.171700774839	1.64677740989	-12.9691464262	-11.1274847019	-11.2135715214	0.696531102617	0.999125221791	0.446369674733
70190	total_volume	227659	Slc2a6	0.0385114991654	0.0160344577464	-0.0047844288945	0.0208472833546	0.238393455897	0.573238423666	0.727736560865	0.814381928312	-12.9691464262	-11.3145244705	-9.44987889391	0.52102802072	0.995726887371	0.863612102221
70191	total_volume	56017	Slc2a8	-0.0151635768567	-0.00539382348242	-0.0351443879802	0.00228576380601	0.76684458954	0.901205772057	0.731039224732	2.19675844951	-12.9691464262	-10.9859208651	-9.11787972707	0.894310178579	0.999892343988	0.865326320564
70192	total_volume	22782	Slc30a1	0.216502864482	0.159517148764	0.192729030887	0.129532757438	4.71104152109e-05	0.00193267643105	0.518304859834	-15.2844576579	-12.9691464262	-21.4297616165	-19.8957532391	0.0146918586755	0.995726887371	0.726935624101
70193	total_volume	22784	Slc30a3	-0.00145045852876	-0.0105341004526	-0.0216174989878	-0.00276872441692	0.917045273104	0.377929500873	0.439283358176	2.27857576713	-12.9691464262	-11.8153730033	-10.4833731842	0.963802167717	0.995726887371	0.669842386553
70194	total_volume	22785	Slc30a4	0.0388632741635	-0.0415960218355	-0.0803230951464	-0.0171859936004	0.136573568256	0.164006533817	0.300512578604	-0.0625409764155	-12.9691464262	-13.0773825309	-12.2744528702	0.397639196808	0.995726887371	0.561223726174
70195	total_volume	69048	Slc30a5	0.0121372759696	0.0104920238589	0.0136431791282	0.00983932196403	0.781515824077	0.777382086461	0.969549168681	2.2084315348	-12.9691464262	-11.0561598738	-9.05778729595	0.902184489251	0.999125221791	0.987430700709
70196	total_volume	210148	Slc30a6	0.0960077814804	0.0901708122449	0.192772797565	0.0454781936421	0.0396446667985	0.0218211802753	0.072573790404	-2.20340713176	-12.9691464262	-16.6939463994	-18.293954414	0.214460118027	0.995726887371	0.351769640181
70197	total_volume	66500	Slc30a7	0.00757042576576	0.0114191246069	-0.127692279464	0.0269590992653	0.922749255496	0.86069801963	0.479255524641	3.70293353446	-12.2944724166	-10.3281388404	-8.89034671678	0.966309785801	0.999824019625	0.699475185362
70198	total_volume	109108	Slc30a9	-0.0100422981167	0.0939320330218	0.20987164816	0.0729299358369	0.898479624525	0.180763275422	0.481216491244	2.27281243654	-12.9691464262	-12.9189607524	-11.4729978201	0.956199580873	0.995726887371	0.70055352238
70199	total_volume	20529	Slc31a1	0.00559852659001	0.0113097400142	0.107171947497	-0.0110796494491	0.872069828855	0.701345768052	0.114660135548	2.26256391598	-12.9691464262	-11.1292406639	-11.9084951483	0.944961286197	0.999125221791	0.391026120119
70200	total_volume	20530	Slc31a2	0.00704266250855	0.0238363994925	-0.0242279367581	0.0281638988546	0.856229772379	0.471519060417	0.665721714259	2.25524498405	-12.9691464262	-11.5334427128	-9.74188739827	0.938945677053	0.995726887371	0.826369336512
70201	total_volume	22348	Slc32a1	-0.0423357408274	-0.0823732155943	-1.83918887737	-0.0814643331105	0.000692562030031	0.319201680531	0.630872668874	-14.7894340288	-13.9650932388	-13.0549881504	-11.3159525438	0.0316540049349	0.995726887371	0.804402514188
70202	total_volume	11416	Slc33a1	-0.000541597203305	0.00952383690532	0.137237493419	0.00348295623342	0.987902071601	0.753805637534	0.363643337914	2.28984900198	-12.9691464262	-11.0762139194	-9.99784688937	0.994837420197	0.999125221791	0.612555066757
70203	total_volume	24060	Slc35a1	0.0621800155748	0.0246043225285	0.0860692302439	0.0112695022758	0.138827683956	0.510000890773	0.446185089089	-0.0357468688507	-12.9691464262	-11.4416298699	-10.0897194938	0.399101524822	0.995726887371	0.67428969779
70204	total_volume	22232	Slc35a2	0.0334224577638	0.0352446041528	0.163547558032	-0.0246844214672	0.447302709925	0.343652810308	0.0151129988809	1.67702438878	-12.9691464262	-11.9452612024	-16.5368496758	0.705448893116	0.995726887371	0.322690578509
70205	total_volume	229782	Slc35a3	-0.0751081616636	-0.0394285080013	-0.115676908811	-0.0310385446482	0.220987907564	0.457920939114	0.636629039232	0.699864531813	-12.9691464262	-11.5688815266	-9.81812269112	0.501299605927	0.995726887371	0.807990190944
70206	total_volume	67843	Slc35a4	0.015194001616	0.0186248855745	0.199393019678	0.000587847994585	0.637113406705	0.494789633039	0.0328232731966	2.05383828612	-12.9691464262	-11.4764929216	-14.5627863288	0.826657333288	0.995726887371	0.322690578509
70207	total_volume	74102	Slc35a5	0.0086681474954	0.00674601565157	-0.0153177979217	0.0111293082794	0.832129559642	0.845766138046	0.779346325276	2.2423914594	-12.9691464262	-11.0103352591	-9.09799828889	0.927863119406	0.999824019625	0.888490181864
70208	total_volume	110172	Slc35b1	0.0607058516125	0.0917686359229	0.156806899963	-0.00248606470865	0.364714415407	0.104905393129	0.159501527368	1.41786764517	-12.9691464262	-13.8310345547	-14.0409763416	0.641880412585	0.995726887371	0.436623535228
70209	total_volume	73836	Slc35b2	0.0153472073987	0.025881410201	0.163508284152	-0.00782318339295	0.768066090086	0.557546111359	0.1209048655	2.19776262272	-12.9691464262	-11.343562243	-12.0298833876	0.895110007129	0.995726887371	0.396169068654
70210	total_volume	108652	Slc35b3	0.131964356765	0.0615286778928	-0.0887300431408	0.113264071603	0.000515421751822	0.213126649782	0.0692066086318	-10.5084302337	-12.9691464262	-12.6563480957	-14.3433511044	0.0294110039261	0.995726887371	0.346596084146
70211	total_volume	58246	Slc35b4	0.0175825710107	0.0140455098806	0.275716250336	0.00173163153913	0.553688125574	0.577187783337	0.0210917843784	1.91772212792	-12.9691464262	-11.3074591498	-15.24698734	0.777899382549	0.995726887371	0.322690578509
70212	total_volume	228368	Slc35c1	0.128428324301	-0.015169244875	-0.0665246525699	0.00924210177477	0.0747207020264	0.838123314325	0.637225203497	-1.08158431464	-12.9691464262	-11.0145771584	-9.26293780126	0.296241290653	0.999823027769	0.807992599697
70213	total_volume	228875	Slc35c2	-0.0444611000101	0.0280351632986	0.231350415363	0.00450074013748	0.201833519654	0.423124950861	0.0443344021693	0.560680238893	-12.9691464262	-11.6675504213	-14.1830869262	0.479993636372	0.995726887371	0.328027328952
70214	total_volume	242585	Slc35d1	0.153455181256	0.0907303212413	0.0934134718416	0.0899948789005	0.00261739374089	0.0655970271814	0.977058799548	-7.32268116194	-12.9691464262	-14.6587852913	-12.6597088042	0.0574894951768	0.995726887371	0.991334844572
70215	total_volume	270066	Slc35e1	0.034727077416	-0.00387815067622	-0.00796521769149	-0.00329115628768	0.397218841016	0.914813298588	0.966353651018	1.52919300535	-12.9691464262	-10.981601753	-8.98358887448	0.667317508657	0.999892343988	0.986477531955
70216	total_volume	320541	Slc35e2	-0.0250964014692	-0.0570859028401	-0.161177223488	-0.0343103777291	0.582941992392	0.143295952077	0.206838804708	1.97000612174	-12.9691464262	-13.3008451958	-13.0802746126	0.796562619541	0.995726887371	0.479676991499
70217	total_volume	215436	Slc35e3	-0.0117104298442	0.0264162292893	-0.0224203455448	0.0299520062913	0.735715635227	0.389244167403	0.670599135416	2.16914197928	-12.9691464262	-11.7760526627	-9.97808110377	0.877937104853	0.995726887371	0.829378379123
70218	total_volume	103710	Slc35e4	0.0699679501258	-0.00657331174749	-0.0836933594992	0.0406437307181	0.252855663454	0.906389853521	0.282879513025	0.902081088827	-12.9691464262	-10.984198701	-10.2720421128	0.53579212662	0.999892343988	0.54731839006
70219	total_volume	215085	Slc35f1	-0.013559701774	0.00824948693354	-0.0219786310964	0.0439853306408	0.629827522063	0.73596378967	0.179304997003	2.04347943448	-12.9691464262	-11.0929172884	-11.1068046808	0.823275814807	0.999125221791	0.454679759709
70220	total_volume	210027	Slc35f3	0.00640958676343	-0.00952488701077	0.0420316723534	-0.0181269574711	0.754431712119	0.592125350157	0.237104566893	2.1862168938	-12.9691464262	-11.2815900506	-10.842494517	0.88801524754	0.996963288227	0.507562761266
70221	total_volume	75288	Slc35f4	0.0039851790627	0.00889949873709	-0.0203125743314	0.0245596475394	0.87405495454	0.676537044379	0.318573831093	2.26341877785	-12.9691464262	-11.1586027731	-10.2695451492	0.945819137799	0.998215971239	0.577273837857
70222	total_volume	74150	Slc35f5	0.0530850428817	0.0665968328604	0.167968558686	0.0363519341035	0.183202067942	0.0467821476023	0.0881117408368	0.409516478664	-12.9691464262	-15.2718384413	-16.5197957252	0.456948815261	0.995726887371	0.365146719341
70223	total_volume	74919	Slc35f6	-0.0184324432132	0.00809688281046	0.16852639284	-0.00857463285769	0.523553072067	0.749976621151	0.0387412029502	1.85812550138	-12.9691464262	-11.0796861269	-13.8502369672	0.757348000582	0.999125221791	0.32697700954
70224	total_volume	245020	Slc35g2	-0.0575774364775	-0.0220083601337	-0.0230040564142	-0.0206574750436	0.0012852071011	0.32716408654	0.959095659127	-8.70956108653	-12.9691464262	-12.0141977194	-10.0171354401	0.0421269917188	0.995726887371	0.983229543502
70225	total_volume	215335	Slc36a1	0.0524144140004	0.0049707098767	-0.00930587427491	0.00855340604374	0.121277947477	0.876254345264	0.824974961253	1.05754509772	-11.1207828185	-9.14729211115	-7.20222430047	0.373607775082	0.999892343988	0.911636107588
70226	total_volume	234967	Slc36a4	-0.0149800401366	-0.00180454102255	-0.00168908467055	-0.00182186747259	0.633033650992	0.946390308331	0.99868715829	2.0480714319	-12.9691464262	-10.9740679246	-8.97407094811	0.824263984177	0.999892343988	0.999166673745
70227	total_volume	72144	Slc37a3	0.0425464829409	0.0103543701345	0.0547678274754	0.000979057843155	0.388341503139	0.808705763455	0.637008550793	1.50010561275	-12.9691464262	-11.0329450328	-9.28162544666	0.660918613018	0.999431819514	0.807990190944
70228	total_volume	14385	Slc37a4	0.0588989521884	0.0646872750738	0.0961040416989	0.0533365290458	0.21078690725	0.102793427294	0.631988777012	0.627604934454	-12.9691464262	-13.8662115256	-12.122371642	0.490217169857	0.995726887371	0.805218178564
70229	total_volume	105727	Slc38a1	-0.0856739483368	-0.0290916677171	-0.0584151606237	-0.0105205965714	0.00156457846604	0.401025654234	0.502866462526	-8.3247186477	-12.9691464262	-11.7368095889	-10.2381094778	0.0448064715186	0.995726887371	0.715528765771
70230	total_volume	72055	Slc38a10	0.0579527340331	0.0582689999286	0.132666798689	0.0476640546547	0.142060840469	0.0798699881197	0.393113851982	0.00184453814015	-12.9691464262	-14.3079588256	-13.1224036938	0.402526255104	0.995726887371	0.634862738643
70231	total_volume	67760	Slc38a2	-0.0585592850617	-0.0117180763449	-0.0550323119143	-0.00717195089133	0.172816113549	0.7628561042	0.720921680067	0.317280482163	-12.9691464262	-11.0682477096	-9.21076210815	0.443618755284	0.999125221791	0.860161578858
70232	total_volume	625098	Slc38a6	0.0177176316026	-0.032228059773	-0.121248537587	0.00640375477384	0.814573108029	0.620637832253	0.370694362686	2.23169769504	-12.9691464262	-11.2358018296	-10.1307043837	0.91778286148	0.998106130277	0.618062151392
70233	total_volume	234595	Slc38a7	-0.0595894900525	0.006213350965	-0.0606585593177	0.019987699308	0.309579553446	0.906273210572	0.569328939413	1.19400403293	-12.9691464262	-10.9842364101	-9.34585677642	0.590072335581	0.999892343988	0.763806056712
70234	total_volume	268706	Slc38a9	-0.0295063303255	-0.019114421128	-0.223686848417	0.000384229715736	0.502102803356	0.609359128301	0.0889081509607	1.81183798336	-12.9691464262	-11.2533671623	-12.4851277551	0.742095076784	0.996963288227	0.365146719341
70235	total_volume	30791	Slc39a1	0.0311291752352	-0.220974919687	-0.376614521302	-0.188921729961	0.758341997583	0.0248859291238	0.46324164318	2.18960424044	-12.9691464262	-16.4456352219	-15.0465153904	0.890073495922	0.995726887371	0.687736126457
70236	total_volume	227059	Slc39a10	0.0634690653243	-0.0367802982071	-0.0754733666715	-0.0303854803864	0.00197042249007	0.423983115406	0.734454485901	-7.8747157058	-12.9691464262	-11.6649694239	-9.79346760509	0.0499362258078	0.995726887371	0.86708023745
70237	total_volume	69806	Slc39a11	0.00276207962845	0.0490059880332	0.272255239423	-0.0606504867775	0.966669568628	0.384911372254	0.00358830602779	4.21943969328	-11.0344982811	-9.85982603246	-17.3832648265	0.986169264608	0.995726887371	0.322690578509
70238	total_volume	68427	Slc39a13	-0.0354795626154	0.00261413360971	-0.115889555544	0.00849481279587	0.183608784896	0.916628963117	0.293152914708	0.413004642584	-12.9691464262	-10.9810745441	-10.2151826975	0.457304051545	0.999892343988	0.55382984729
70239	total_volume	213053	Slc39a14	-0.00545659012376	-0.000240410036062	0.046290356035	-0.00520431908903	0.917544347986	0.995710068539	0.737014390241	2.27871442674	-12.9691464262	-10.9691778936	-9.09511571092	0.964057368649	0.999892343988	0.868633929482
70240	total_volume	214922	Slc39a2	0.0705658326688	-0.0396535306462	-0.0954155278548	0.0216930959039	0.130672586903	0.421810687898	0.235913846092	-0.135095713941	-12.9691464262	-11.6715184031	-11.2403731936	0.390117419909	0.995726887371	0.506353085287
70241	total_volume	106947	Slc39a3	0.0110935878694	-0.0336339006543	-0.0685427106759	-0.0256066221352	0.823385706679	0.437715065251	0.701607989489	2.23720731638	-12.9691464262	-11.6247138189	-9.78866278962	0.922728319698	0.995726887371	0.848412273196
70242	total_volume	106957	Slc39a6	-0.0458022338201	0.0126361574856	0.108341423246	0.000642257963776	0.0170298032607	0.615867447234	0.178334418706	-3.75331123275	-12.9691464262	-11.2431455802	-11.2660497196	0.141824359882	0.996963288227	0.453790827226
70243	total_volume	14977	Slc39a7	-0.0117312653315	0.0413888091924	0.210296710325	0.0162836028035	0.778118850092	0.265740299221	0.0753555812946	2.20580366841	-12.9691464262	-12.3173474173	-13.8486884992	0.900207795828	0.995726887371	0.353533324955
70244	total_volume	328133	Slc39a9	-0.00876477811936	-0.0448664089317	-0.100717099264	-0.0334397357275	0.851681180337	0.266068878908	0.532182322569	2.25297878074	-12.9691464262	-12.3154954635	-10.7512871826	0.937182016557	0.995726887371	0.736924012084
70245	total_volume	17254	Slc3a2	-0.0785691239642	-0.0314448549667	0.162409538101	-0.0644399056938	0.0380197526108	0.375832737909	0.0207213359156	-2.27888543167	-12.9691464262	-11.822842697	-15.7968539755	0.209909207818	0.995726887371	0.322690578509
70246	total_volume	98396	Slc41a1	-0.0753013966242	-0.0198598290529	-0.015248785779	-0.0212973109198	0.184776202268	0.695502559113	0.960008942803	0.422967303913	-12.9691464262	-11.1358993832	-9.13870727678	0.459078843461	0.999125221791	0.983833958265
70247	total_volume	338365	Slc41a2	0.0805088105561	0.00317363398728	0.0449103018429	-0.00818318518439	0.113205434796	0.94791688325	0.657772285775	-0.373297192459	-12.9691464262	-10.9737912355	-9.19294978448	0.361317627822	0.999892343988	0.821056576477
70248	total_volume	71699	Slc41a3	-0.0430300551809	0.060241411106	0.300913023753	0.0150305874622	0.534830044868	0.343671892852	0.0974832384921	1.881143875	-12.9691464262	-11.945184007	-13.0119214314	0.766091274184	0.995726887371	0.370938734023
70249	total_volume	215113	Slc43a2	-0.0201297309602	-0.074754502574	-0.159083342622	0.0417794842686	0.72499395436	0.130527060704	0.0389765063637	2.15870624425	-12.9691464262	-13.4575970279	-16.2166604472	0.872935964281	0.995726887371	0.32697700954
70250	total_volume	100434	Slc44a1	0.00414631762951	-0.0213157554842	-0.189121207668	0.00957096158224	0.909291341099	0.496854135746	0.0185412475323	2.27631227435	-12.9691464262	-11.4716550216	-15.6624750853	0.96119189417	0.995726887371	0.322690578509
70251	total_volume	68682	Slc44a2	0.0101585816599	0.0456634480441	0.188634297067	0.0398441287317	0.771512123716	0.132358285148	0.338191845081	2.20056377399	-12.9691464262	-13.4340875171	-12.4584622035	0.896272349917	0.995726887371	0.593482584442
70252	total_volume	242259	Slc44a5	-0.0426401218385	0.021751809964	0.345537191724	0.0190275582134	0.116074524275	0.458212673754	0.312523046804	1.41254883059	-10.3955098954	-8.99706104078	-8.14265137758	0.365832588607	0.995726887371	0.572210653366
70253	total_volume	242773	Slc45a1	-0.00139401760475	0.0324842417589	0.0412921795552	0.0298213930193	0.96815259544	0.286024972026	0.874304838134	2.28840078855	-12.9691464262	-12.208104003	-10.2360516023	0.986644024902	0.995726887371	0.938761304943
70254	total_volume	106068	Slc45a4	0.010329219696	-0.00561331508491	-0.0420741910879	-0.00232324899927	0.790323227538	0.865650789715	0.744280259645	2.2150369003	-12.9691464262	-11.0003038949	-9.11913012698	0.906200125186	0.999824019625	0.872048130809
70255	total_volume	52466	Slc46a1	-0.10134958449	0.0179786001806	0.129835655679	0.000358403289065	0.0683629050039	0.759612017527	0.453773368677	-1.23629322329	-12.9691464262	-11.0710644197	-9.69780700165	0.28522614723	0.999125221791	0.679709346095
70256	total_volume	71706	Slc46a3	-0.051843406927	0.0294640408529	0.0692299848043	0.0188321257292	0.438234899006	0.625111678866	0.735813285884	1.65215899649	-12.9691464262	-11.2290270866	-9.35616265011	0.698457464926	0.998106130277	0.868176502191
70257	total_volume	67739	Slc48a1	0.0201684611666	-0.000167578781107	0.0151698670448	-0.00563511358542	0.789461243628	0.997919589933	0.8881178907	2.21440361244	-12.9691464262	-10.9691538266	-8.99125796218	0.905745437418	0.999892343988	0.9449596222
70258	total_volume	94229	Slc4a10	0.116702059468	0.00726166818194	0.0426667748321	0.000231015088581	0.0122376697742	0.895407731045	0.777814301104	-4.37185848966	-12.9691464262	-10.9879592726	-9.07687677239	0.120702488848	0.999892343988	0.887767170893
70259	total_volume	20534	Slc4a1ap	0.0496710670439	0.0327501512199	0.0336033449003	0.0326479551624	0.248406925178	0.374176523197	0.993656781561	0.875770541181	-12.9691464262	-11.8287844541	-9.82885504021	0.531884379187	0.995726887371	0.997446220456
70260	total_volume	20535	Slc4a2	0.0349584648604	0.0911559510039	0.229288960035	0.0868595072056	0.602213214344	0.112882539735	0.670455883813	2.00167650676	-12.9691464262	-13.7048442581	-11.907059457	0.808282350646	0.995726887371	0.829378379123
70261	total_volume	20536	Slc4a3	-0.0615164016242	-0.018264447287	-0.0205248064769	-0.0162546989045	0.0643376927757	0.558283466387	0.946111478537	-1.34242212857	-12.9691464262	-11.3421626485	-9.34726469755	0.275941265899	0.995726887371	0.976691429812
70262	total_volume	54403	Slc4a4	-0.0134498971209	0.033912675916	0.0510553128626	0.0326958039349	0.583092058415	0.15152276343	0.846765667491	2.75098682716	-10.8477562136	-11.0962460409	-9.13819049028	0.796598034753	0.995726887371	0.92411092477
70263	total_volume	218756	Slc4a7	-0.0688866624036	-0.0109244211472	0.0421148966982	-0.0374592421705	0.098581961824	0.781106523357	0.343092744714	-0.606237206331	-12.9691464262	-11.0531972421	-10.0569873065	0.337037283761	0.999125221791	0.597728032882
70264	total_volume	59033	Slc4a8	-0.023158441532	-0.000375116031755	0.0858623580653	-0.0168075975586	0.532013474022	0.990647270616	0.241287796687	1.87547690266	-12.9691464262	-10.9692959991	-10.5026488055	0.764654942133	0.999892343988	0.509972811081
70265	total_volume	19729	Slc50a1	0.0384783344163	0.011775916275	0.0347249642292	0.00524715220278	0.183052746053	0.646881771177	0.637348508046	0.408233581975	-12.9691464262	-11.1975756358	-9.44575439828	0.456808532326	0.998106130277	0.807992599697
70266	total_volume	52710	Slc52a2	0.0597827331149	0.0255665646948	0.227018793155	-0.00636025683348	0.443108377225	0.701996061084	0.231258215942	1.66562043983	-12.9691464262	-11.1285092389	-10.7289217102	0.70229372742	0.999125221791	0.502706369593
70267	total_volume	53881	Slc5a3	-0.0751332179664	0.0317909473737	0.0262532425357	0.033421029653	0.0711227286242	0.494735384561	0.949052094192	-1.16731888548	-12.9691464262	-11.4766205041	-9.48118018559	0.291026516587	0.995726887371	0.978300932783
70268	total_volume	114479	Slc5a5	0.00411480300216	0.00516692950752	0.0136050812787	0.00321923293179	0.783251046329	0.683628211776	0.751847033383	2.20975660059	-12.9691464262	-11.1499164452	-9.26157883705	0.902995554139	0.998215971239	0.876587759288
70269	total_volume	330064	Slc5a6	-0.0795499325816	-0.0217244514477	0.107136472474	-0.0343528181711	0.00340234529061	0.511806951981	0.22338420827	-6.814819501	-12.9691464262	-11.4376086845	-11.0931763432	0.063512334641	0.995726887371	0.495781644126
70270	total_volume	63993	Slc5a7	0.0245555843699	0.0457203764968	14.9316795554	0.0456875925896	0.277792891399	0.0180908030695	0.227655198118	-3.10599258016	-11.1729006691	-15.5882432463	-15.3341457836	0.55953182118	0.995726887371	0.499628265145
70271	total_volume	232333	Slc6a1	-0.0318366481171	-0.0642058005445	0.631463958591	-0.06922307713	5.29588300989e-05	0.105816599186	0.129467775475	-15.0491349965	-12.9691464262	-13.8160963064	-14.3832883038	0.0152723178609	0.995726887371	0.407313989749
70272	total_volume	243616	Slc6a11	-0.00565465908837	0.0347273398429	0.12387083912	0.00119795978101	0.912754559274	0.436725256858	0.220464447699	2.27734861848	-12.9691464262	-11.6275510176	-11.30416642	0.962584520847	0.995726887371	0.493260247325
70273	total_volume	103098	Slc6a15	0.00226204552319	0.0204330456112	0.0999101586018	-0.00115737586651	0.93958160183	0.42431308808	0.102357940382	2.28399393644	-12.9691464262	-11.663979089	-12.6438117264	0.975251723487	0.995726887371	0.377505312867
70274	total_volume	229706	Slc6a17	-0.0357500817311	-0.0865340673544	-0.160654986645	-0.0610223986288	0.468817655762	0.0410759664851	0.294545155358	1.73298891743	-12.9691464262	-15.5109037658	-14.7379145721	0.720002589656	0.995726887371	0.554815298861
70275	total_volume	21366	Slc6a6	0.0702011009416	0.0499579820312	0.247417931126	0.037845267107	0.087644142959	0.158434781375	0.162125902153	-0.806631205601	-12.9691464262	-13.134209874	-13.316613435	0.318974116442	0.995726887371	0.439351034752
70276	total_volume	240332	Slc6a7	0.0492521694743	0.0163685690218	0.00410203861047	0.0265947529949	0.0699167109017	0.515475260907	0.659176730665	-1.19710121413	-12.9691464262	-11.4295165784	-9.64675897449	0.289415995366	0.995726887371	0.821847096523
70277	total_volume	102857	Slc6a8	-0.0317286040656	-0.0398436914173	-0.159512868041	-0.0105586463598	0.404084205001	0.21493721576	0.0602134978459	1.55105226199	-12.9691464262	-12.6430653895	-14.5866080983	0.673121701413	0.995726887371	0.341152945127
70278	total_volume	14664	Slc6a9	-0.0866380397268	-0.0295915622283	-0.00131845381946	-0.0337390112493	0.0518622809768	0.479186577631	0.79751445155	-1.72276795685	-12.9691464262	-11.5141765227	-9.58768979781	0.247891060454	0.995726887371	0.897759853047
70279	total_volume	11987	Slc7a1	-0.0768681082695	-0.0403780091944	-0.0780380256339	-0.0302128625471	0.0125436278024	0.163386239219	0.498374441891	-4.32543272493	-12.9691464262	-13.0835992645	-11.5955245511	0.121542735954	0.995726887371	0.711929889384
70280	total_volume	26570	Slc7a11	-0.00348836256713	0.0313475353106	-0.0432968966822	0.0619476180133	0.959278926448	0.5916519841	0.416566820789	2.28732541451	-12.9691464262	-11.2823894665	-10.0194347655	0.982334507288	0.996963288227	0.654442852745
70281	total_volume	241919	Slc7a14	-0.0263151388575	0.0123818979211	0.0635616646594	0.000362497265025	0.313712208933	0.610290643265	0.309465585039	1.21256752872	-12.9691464262	-11.2518897299	-10.4054492305	0.594536422249	0.996963288227	0.569041227104
70282	total_volume	11989	Slc7a3	-0.0180113351137	0.0175956328634	0.0314560929594	0.0143655991995	0.372123909495	0.359235571544	0.729116491886	1.44444440203	-12.9691464262	-11.8840967656	-10.0180265683	0.646697234791	0.995726887371	0.864218128713
70283	total_volume	224022	Slc7a4	0.0737982328808	0.024593112705	0.0119198028796	0.0307375661939	0.00180653176761	0.409082915198	0.768863492635	-8.04399250374	-12.9691464262	-11.7109208597	-9.80736068073	0.0481556647777	0.995726887371	0.883999541243
70284	total_volume	20539	Slc7a5	-0.050812435991	-0.00576294861163	0.0471861987639	-0.00962204165885	0.0750833373754	0.835418161584	0.610216485991	-1.0731900459	-12.9691464262	-11.0161304645	-9.30633691178	0.29679281456	0.999823027769	0.790552237575
70285	total_volume	330836	Slc7a6	0.0582126480215	0.0538239518211	0.188018438428	0.0343260531874	0.223604183917	0.183762051142	0.202457943532	0.717757545178	-12.9691464262	-12.8923988083	-12.7066001702	0.504431714583	0.995726887371	0.476275434006
70286	total_volume	66432	Slc7a6os	0.0455772955357	0.0221760751746	0.159086705635	-0.00921874673046	0.327697036889	0.580019763316	0.099584590291	1.27308367201	-12.9691464262	-11.3024515918	-12.3311576496	0.607355242662	0.996182061887	0.374405768716
70287	total_volume	50934	Slc7a8	0.0132612256056	-0.0577007072286	-0.0878892420726	-0.0508904963617	0.676936781119	0.0597251097177	0.636114467374	2.10579768868	-12.9691464262	-14.8275880404	-13.0775907492	0.848143082423	0.995726887371	0.807990190944
70288	total_volume	20541	Slc8a1	0.016027094282	-0.0194617578082	-0.0757107202296	-0.0141221853423	0.454294557279	0.331395523965	0.388026368683	1.6956693475	-12.9691464262	-11.9960708942	-10.8281928563	0.710263728925	0.995726887371	0.630627155247
70289	total_volume	110891	Slc8a2	0.0849294913645	0.0054197727542	-0.144288718875	0.129374380643	0.000416183584294	0.919758814626	0.00888504156316	-9.54836599745	-12.2944724166	-10.3055666298	-15.9929929224	0.0273957368096	0.999892343988	0.322690578509
70290	total_volume	110893	Slc8a3	-0.0626500152546	0.00292164679701	-0.114725764731	0.0220343261841	0.0860521919631	0.936069054268	0.19378341868	-0.838047962079	-12.9691464262	-10.9761498376	-10.8618888904	0.31622091901	0.999892343988	0.469265926675
70291	total_volume	20544	Slc9a1	0.0200554328025	-0.0273049192793	-0.148844343138	0.0105823034631	0.749266679499	0.615622044472	0.212654162093	2.18164790124	-12.9691464262	-11.2435267398	-10.9781196849	0.88580947019	0.996963288227	0.484899522229
70292	total_volume	65962	Slc9a3r2	-0.0391608895968	0.0376273271997	0.0483433318001	0.0279056211404	0.0517646192112	0.159837925443	0.702804939581	-1.72611578698	-12.9691464262	-13.1196867886	-11.2822574976	0.247682258408	0.995726887371	0.849104346174
70293	total_volume	277973	Slc9a5	0.0406745061414	-0.0606971649297	-0.114267996248	0.0376895353788	0.307813078092	0.140781794327	0.0717504512476	1.18597051726	-12.9691464262	-13.3304382736	-14.9513126282	0.588513338886	0.995726887371	0.350021943475
70294	total_volume	236794	Slc9a6	-0.0532531478088	-0.0135023722519	-0.0132904498826	-0.0135138838985	0.119059254492	0.66582870511	0.998754067752	-0.289182832855	-12.9691464262	-11.1721765127	-9.17217923586	0.370134930801	0.998215971239	0.999166673745
70295	total_volume	236727	Slc9a7	-0.0619625926434	0.00638765415617	-0.067692617012	0.0466343469547	0.0772631024478	0.858670393426	0.127036294548	-1.02363358682	-12.9691464262	-11.0036610287	-11.6037689532	0.30079826394	0.999824019625	0.404671258717
70296	total_volume	77031	Slc9a8	-0.0490599519325	-0.000378260434877	0.0469387102396	-0.00954140623966	0.385618569897	0.993928195732	0.67884719128	1.49099225789	-12.9691464262	-10.9692094639	-9.16065569089	0.65913239043	0.999892343988	0.834927239121
70297	total_volume	331004	Slc9a9	0.111669815236	0.0460221159762	0.068403340584	0.00720438067089	0.0102729012795	0.295413590209	0.50416286534	-2.08421310052	-9.70602824956	-8.90563829672	-7.40829962603	0.111591570708	0.995726887371	0.716731709938
70298	total_volume	108116	Slco3a1	-0.0479481528542	-0.00715514713653	-0.0760039382432	0.000279402478799	0.107742809841	0.798192065706	0.422639774313	-0.456230942439	-12.9691464262	-11.0403095785	-9.75835093557	0.352726576553	0.999431819514	0.65944876126
70299	total_volume	380773	Slirp	-0.222889010821	-0.0345554423732	0.177749461933	-0.152911839405	0.0138775146065	0.732556644195	0.115530825906	-4.13577115987	-12.9691464262	-11.0962602619	-11.8622261938	0.127144067257	0.999125221791	0.391163854436
70300	total_volume	20562	Slit1	0.0749305511791	0.0192950558873	-0.0414854421486	0.0412339412701	0.0135007727795	0.554213381088	0.264255811615	-2.8830805776	-11.1207828185	-9.50321794787	-8.90301207472	0.125592442324	0.995726887371	0.53008770163
70301	total_volume	20563	Slit2	-0.0156515079804	-0.0103041277831	-0.0514601559932	-0.00767952690844	0.510918274876	0.608958023137	0.609766124388	3.43567983702	-10.1576889514	-8.4458998723	-6.74137439958	0.748004610818	0.996963288227	0.790222437556
70302	total_volume	20564	Slit3	0.0918633965024	0.0530172529836	0.0730913518358	0.0384648911639	0.000432100447878	0.109949026426	0.604280316662	-10.6177577376	-10.8910526653	-11.6973882287	-10.0009750842	0.0276856302058	0.995726887371	0.786729677885
70303	total_volume	76965	Slitrk1	0.0902951791052	0.0348736599284	0.029637984655	0.0366944800544	0.000286935684794	0.463933628719	0.948782258375	-11.6699584373	-12.9691464262	-11.553007082	-9.5576152571	0.0254091463881	0.995726887371	0.978189337909
70304	total_volume	245450	Slitrk2	-0.0191239072326	0.00911819972401	0.0101313269906	0.00888140895556	0.541025458731	0.739932479162	0.985945287283	1.89342022867	-12.9691464262	-11.089085782	-9.08943234316	0.769721091915	0.999125221791	0.994647626598
70305	total_volume	386750	Slitrk3	-0.0491219530247	0.00359094430573	-0.0785215263051	0.0186197488532	0.154130704796	0.912708638109	0.286119316003	0.134118901238	-12.9691464262	-10.982227311	-10.2528605521	0.420173553114	0.999892343988	0.549356832969
70306	total_volume	245446	Slitrk4	0.00591320513539	0.00793114323368	-0.0283419566109	0.0135286936713	0.872801600127	0.800056306395	0.652699398555	2.2628806505	-12.9691464262	-11.038972537	-9.26513640931	0.945053904947	0.999431819514	0.81751156695
70307	total_volume	75409	Slitrk5	0.0664019859804	0.0238423293883	0.137414279981	0.0097122947922	0.0751155247554	0.486139822778	0.242341973933	-1.07244707883	-12.9691464262	-11.4971358936	-11.0236371703	0.29679281456	0.995726887371	0.51090727672
70308	total_volume	20874	Slk	0.0938399224316	0.0362287592831	0.16491167554	0.000679926550948	0.0220226937946	0.361719110816	0.0849426177055	-3.27643626607	-12.9691464262	-11.8746837632	-13.1887005387	0.15874371756	0.995726887371	0.362774623025
70309	total_volume	83997	Slmap	0.0420892868828	-0.0227700753172	-0.21114653811	-0.00837012139178	0.289368673343	0.544633453452	0.164991406813	1.09836791229	-12.9691464262	-11.3686506167	-11.5215606136	0.570199937934	0.995726887371	0.442560025188
70310	total_volume	225655	Slmo1	0.00232096246741	-0.000114316227655	0.0762948905031	-0.0143876189025	0.954231397784	0.997340492929	0.33891293309	2.2865959613	-12.9691464262	-10.9691585199	-9.99047941875	0.981374772009	0.999892343988	0.59417432086
70311	total_volume	66390	Slmo2	-0.0116186598552	0.00327899413823	0.0780397940348	-0.0109950324519	0.814261162407	0.937927496277	0.441936112896	2.23149739367	-12.9691464262	-10.975747772	-9.63603841419	0.917767652995	0.999892343988	0.671640825272
70312	total_volume	66660	Sltm	-0.0274659762856	0.0153706419943	0.0303030995012	0.0132595823403	0.704541720759	0.805238852445	0.929114324687	2.13743912223	-12.9691464262	-11.0353263451	-9.04416432246	0.863380853813	0.999431819514	0.968144095566
70313	total_volume	193116	Slu7	0.0133439587638	0.0100867322805	0.0814364177785	-0.0011386822514	0.717937563838	0.747563541268	0.369830878524	2.15157254312	-12.9691464262	-11.0819057213	-9.98004359555	0.870088030139	0.999125221791	0.617557892314
70314	total_volume	75764	Slx1b	-0.00899439802693	0.0367297067846	0.229912740965	0.000450583368101	0.898770252964	0.545933298392	0.167938567657	2.27291177033	-12.9691464262	-11.3660749329	-11.4892555973	0.956330080286	0.995726887371	0.44416779755
70315	total_volume	52864	Slx4	0.0190721212076	-0.0222417814775	-0.136996942928	0.00409965648757	0.738818680096	0.653228450862	0.268464402352	2.17207256976	-12.9691464262	-11.1888675017	-10.5564138462	0.879887781177	0.998215971239	0.534719737631
70316	total_volume	74243	Slx4ip	0.0784097187988	0.0143455067918	0.153095579227	-0.00202275288246	0.226174727704	0.804134584064	0.413802440656	0.735095167616	-12.9691464262	-11.0360945524	-9.78192730586	0.507473428369	0.999431819514	0.652725371478
70317	total_volume	17125	Smad1	0.00210753711666	0.0404933332039	0.125276116725	-0.0185705619671	0.954774886616	0.211946232809	0.0246562290098	2.28667861163	-12.9691464262	-12.6650802728	-16.3016868587	0.981548541834	0.995726887371	0.322690578509
70318	total_volume	17126	Smad2	0.112712465028	0.0688189956808	0.186417052338	0.0404930128387	0.000117796637074	0.0578746089224	0.102101294836	-13.4457164865	-12.9691464262	-14.8844701942	-15.8687644389	0.0191256573932	0.995726887371	0.377248238594
70319	total_volume	17127	Smad3	0.0761161635582	-0.036005886981	-0.0317473305314	-0.0702473994538	0.00229917538566	0.402469510287	0.780875700299	-4.29718421947	-12.3668546843	-11.1409160127	-9.22900291187	0.0541782339906	0.995726887371	0.889030839607
70320	total_volume	17128	Smad4	0.0503860630196	0.0202273682681	0.00579794191171	0.0220247532224	0.277825658238	0.615963495324	0.900614094895	1.03983304182	-12.9691464262	-11.2429964886	-9.26041439145	0.55953182118	0.996963288227	0.952453092933
70321	total_volume	17129	Smad5	-0.0919265197555	0.0311274468162	0.172225949655	-0.00540250551152	0.181872843977	0.655856085137	0.306454134152	-1.78751341907	-12.9489929221	-11.1661045523	-10.3407982414	0.455321183598	0.998215971239	0.566625272647
70322	total_volume	55994	Smad9	-0.0750557066265	0.0314438252318	0.38196695239	0.0223254041492	0.140653201992	0.55017838588	0.284281688573	1.67338498547	-10.4477471828	-8.83802585745	-8.1257153894	0.401172231554	0.995726887371	0.547840631106
70323	total_volume	98366	Smap1	0.0556874695406	0.0403426195991	0.0993169322773	-0.000188722413505	0.231313747084	0.309846199466	0.21676762118	0.769057207417	-12.9691464262	-12.0917406522	-11.7954882465	0.514256994251	0.995726887371	0.490205732152
70324	total_volume	69780	Smap2	0.0184172738693	-0.00850162997876	0.144108018658	-0.035228179458	0.768071194195	0.873468242786	0.233172173672	2.19776680632	-12.9691464262	-10.9967535124	-10.584100312	0.895110007129	0.999892343988	0.504236602947
70325	total_volume	93761	Smarca1	0.0577793485152	0.0475640967301	0.123765669898	0.0132170789038	0.309651565799	0.324750985965	0.289224763491	1.19433026376	-12.9691464262	-12.0246749117	-11.2790423005	0.590072335581	0.995726887371	0.551622823903
70326	total_volume	67155	Smarca2	0.00893829418171	0.046531130226	0.173369898136	0.0171939297792	0.880931161702	0.36273742013	0.232006157468	2.2662732242	-12.9691464262	-11.8708499415	-11.4661410929	0.948851776838	0.995726887371	0.503262816896
70327	total_volume	20586	Smarca4	0.0392531212787	-0.023133745457	-0.278928697264	0.000451495536985	0.419441930068	0.600052611689	0.0755806215714	1.59803954844	-12.9691464262	-11.2683965133	-12.7943020516	0.685597929418	0.996963288227	0.353533324955
70328	total_volume	93762	Smarca5	0.042485168718	-0.0233240280437	0.073125183255	-0.0362838213195	0.408622056439	0.617259023792	0.45217253761	1.56520604907	-12.9691464262	-11.2409904477	-9.87218983188	0.676216743761	0.996963288227	0.678863575655
70329	total_volume	13990	Smarcad1	0.0317551320509	-0.028128360841	-0.00926087779792	-0.034876837698	0.513517817911	0.520125055268	0.798340917541	1.8368888904	-12.9691464262	-11.4194028414	-9.49230403442	0.75023675101	0.995726887371	0.898272635405
70330	total_volume	54380	Smarcal1	-0.0501628898629	0.00888107489917	-0.00527367052074	0.015555745504	0.158596986459	0.795772924387	0.779536501511	0.180119025416	-12.9691464262	-11.042064753	-9.12957273111	0.425446180304	0.999431819514	0.888496337049
70331	total_volume	20587	Smarcb1	-0.0025012455571	0.0398884049319	0.219146798021	-0.030046413653	0.967213979522	0.446516819057	0.0290139779581	2.28829950927	-12.9691464262	-11.5999108102	-14.9226898706	0.986268371778	0.995726887371	0.322690578509
70332	total_volume	20588	Smarcc1	0.0479710730211	-0.0388869316244	-0.0824566871769	-0.0300305288007	0.245927965127	0.346448164813	0.636308576181	0.86085779983	-12.9691464262	-11.9340144149	-10.183729684	0.529448900394	0.995726887371	0.807990190944
70333	total_volume	68094	Smarcc2	-0.070024155268	-0.0115949481191	-0.0450316875776	0.00143857347505	0.200304242586	0.813847296934	0.675097087167	0.548899426575	-12.9691464262	-11.029498368	-9.22571446667	0.477962878874	0.999431819514	0.8320516624
70334	total_volume	83797	Smarcd1	-0.0620976784354	-0.113527309139	-0.13619093347	-0.100831895061	0.292286094066	0.0231393535086	0.72896894096	1.11269408404	-12.9691464262	-16.5829764927	-14.7170582218	0.573144531304	0.995726887371	0.864218128713
70335	total_volume	83796	Smarcd2	0.0853082598626	-0.0318787969116	0.0019677661192	-0.0470901949346	0.417337793333	0.733047020385	0.810493786438	3.52085693897	-11.0344982811	-9.16167646602	-7.22625798006	0.683727222082	0.999125221791	0.904049632997
70336	total_volume	66993	Smarcd3	-0.0109674497607	0.0513465105518	0.100446252809	0.0193780419468	0.653907084043	0.0335781217595	0.0896122956796	2.07669274507	-12.9691464262	-15.8843749846	-17.1019457599	0.835583130496	0.995726887371	0.365202464611
70337	total_volume	57376	Smarce1	0.0602183339255	0.018950100382	0.174380575439	-0.00703239448474	0.382468239775	0.750560734175	0.288739905012	1.48033357683	-12.9691464262	-11.0791525026	-10.3360448347	0.656248097486	0.999125221791	0.551598584845
70338	total_volume	24061	Smc1a	0.00322830039692	-0.00625922546845	-0.0123478379318	-0.00556812557073	0.952012170093	0.890683305075	0.964526175363	2.28624818165	-12.9691464262	-10.9897081887	-8.99191717646	0.980174379817	0.999892343988	0.986140398421
70339	total_volume	14211	Smc2	0.00159054366664	0.00993605876469	0.184550127318	0.00364740132048	0.950702216496	0.649749139582	0.128586004582	2.2860351313	-12.9691464262	-11.1936161094	-11.7726648395	0.979575095381	0.998215971239	0.406590713776
70340	total_volume	13006	Smc3	0.0555953825212	0.0369207384626	0.0114223719606	0.0481190580565	0.364550963187	0.480193812382	0.748799466862	1.41727292386	-12.9691464262	-11.5116829462	-9.62620108284	0.641802889431	0.995726887371	0.875033828724
70341	total_volume	226026	Smc5	0.0990825675071	0.0253026182238	-0.0872542596664	0.0719562163558	0.0122974110746	0.551519479571	0.0854193008503	-4.3627004105	-12.9691464262	-11.3551344056	-12.6590460641	0.120996135609	0.995726887371	0.362774623025
70342	total_volume	67241	Smc6	0.00920921353694	0.0197466129159	0.146726465274	0.00324381700396	0.854635007442	0.643376762408	0.285088985148	2.2544588389	-12.9691464262	-11.2024726946	-10.4785522631	0.93779061592	0.998106130277	0.548416430289
70343	total_volume	74355	Smchd1	0.0919837447182	-0.0217795326888	-0.00608381980902	-0.023211887436	0.0369620898238	0.670280885343	0.927000255617	-2.32985390484	-12.9691464262	-11.1664656397	-9.17584013871	0.206687364703	0.998215971239	0.96692962569
70344	total_volume	654818	Smco3	-0.0881877006125	0.047676846867	0.282413454899	0.0135641737654	0.0380949584788	0.372648006405	0.0903620622153	0.486062075694	-10.1011810286	-8.97424905071	-10.215570542	0.209909207818	0.995726887371	0.366441248459
70345	total_volume	237782	Smcr8	-0.0283039959654	-0.12410720272	-0.1796667734	-0.100753007518	0.656784682931	0.0272399462451	0.512773345526	2.08046874957	-12.9691464262	-16.2755789327	-14.7540095295	0.837587245538	0.995726887371	0.722980373287
70346	total_volume	69029	Smdt1	-0.184985230748	0.0716115229391	0.228047078808	-0.0379746341904	0.0292359427872	0.502143829212	0.219900234885	-2.75601597214	-12.9691464262	-11.4594129562	-11.1401340412	0.183439858781	0.995726887371	0.49322176198
70347	total_volume	68734	Smek1	0.00575208709089	-0.0677251262499	0.0590102439381	-0.0944633422434	0.914213853658	0.15601890245	0.21820691358	2.27777302824	-12.9691464262	-13.1595612639	-12.8526802816	0.963161249644	0.995726887371	0.491902564857
70348	total_volume	104570	Smek2	0.0674465828472	0.0278161734336	0.169955150336	0.0101880828038	0.162130290354	0.513488980399	0.240206962309	0.215478112603	-12.9691464262	-11.433885726	-10.9743012353	0.430240047565	0.995726887371	0.509032084426
70349	total_volume	233789	Smg1	0.0695649196914	0.0243170996605	-0.119237109513	0.0434991845555	0.0950371702528	0.521107878105	0.165207561335	-0.668416432081	-12.9691464262	-11.4172854293	-11.5679944032	0.332836552496	0.995726887371	0.442943567903
70350	total_volume	229512	Smg5	0.0291204664941	-0.0479742684072	-0.20338495288	-0.0278862519307	0.576540263353	0.31451081892	0.240239147094	1.95900895309	-12.9691464262	-12.0703049736	-11.6105096139	0.792718318734	0.995726887371	0.509032084426
70351	total_volume	103677	Smg6	0.0511625007294	-0.000509423305285	0.019603125192	-0.00364374391839	0.294479920908	0.990700241478	0.857633525063	1.12334725913	-12.9691464262	-10.9692943096	-9.00523236632	0.575745085074	0.999892343988	0.929425792068
70352	total_volume	226517	Smg7	0.0774856670029	-0.0874758710383	-0.00478129058151	-0.108676491252	0.313872698366	0.252316014513	0.584703070273	1.21328199059	-12.9691464262	-12.395531171	-10.729105215	0.59457519478	0.995726887371	0.774831126595
70353	total_volume	74133	Smg8	0.0106736191764	0.00150972119546	0.058415376219	-0.0148165666729	0.863702173848	0.977180482484	0.567758032675	2.25880815254	-12.9691464262	-10.9700370367	-9.33460745528	0.942803272891	0.999892343988	0.762637481653
70354	total_volume	71997	Smg9	0.0855439762259	0.0161398973129	0.320930203289	-0.0197337983878	0.0965082202729	0.738184125372	0.027266368952	-0.642310906374	-12.9691464262	-11.0907654481	-14.5330990158	0.334275846032	0.999125221791	0.322690578509
70355	total_volume	68936	Smim11	-0.00428201465313	0.13949095934	0.219140753816	0.116225856935	0.953952108065	0.0418571474265	0.523313409968	2.28655310297	-12.9691464262	-15.4761801441	-13.931108134	0.981337517656	0.995726887371	0.730453957999
70356	total_volume	80284	Smim12	-0.0206060836138	0.0259629254636	0.137976779652	0.00145433902067	0.77968261038	0.682378524502	0.412353465548	2.20701895182	-12.9691464262	-11.1514299668	-9.9019035047	0.901098833676	0.998215971239	0.651373223856
70357	total_volume	108934	Smim13	0.0252771709017	0.0135532074129	0.238851020769	-1.48844015133e-06	0.452209614496	0.636977400773	0.0512190955458	1.6901566565	-12.9691464262	-11.2115770628	-13.4561441884	0.709293298468	0.998106130277	0.332783472938
70358	total_volume	68552	Smim14	-0.0612447918385	0.059754008441	0.197926235924	-0.0697608560978	0.492978956471	0.462089147968	0.0968480976902	1.79110576603	-12.9691464262	-11.557841908	-12.6362506314	0.736173880203	0.995726887371	0.370205402764
70359	total_volume	75616	Smim15	0.0203701222216	0.0115084682152	0.0877027874687	-0.0183030565104	0.641755576639	0.757148851133	0.201062288368	2.06029705674	-12.9691464262	-11.0732319438	-10.8986975155	0.829286221906	0.999125221791	0.475387127726
70360	total_volume	72632	Smim18	0.0303046952745	0.0323098906041	0.0831997457239	0.00593301305722	0.444025671008	0.334807523377	0.273699060799	1.66812869927	-12.9691464262	-11.9816773817	-11.3196722563	0.702842721254	0.995726887371	0.53875701835
70361	total_volume	102032	Smim19	-0.0415365485559	0.0298570694736	0.0878352373989	0.00539909364922	0.290746842796	0.430724223455	0.321539878766	1.10515834269	-12.9691464262	-11.6449647485	-10.7423723513	0.571886673649	0.995726887371	0.579863695577
70362	total_volume	66278	Smim20	0.0208070046194	0.00938187936409	0.0982915861289	-0.0226478224715	0.541476659352	0.746983090115	0.0638020398091	1.89430424993	-12.9691464262	-11.0824432638	-12.9190105152	0.770032323362	0.999125221791	0.34275181367
70363	total_volume	106878	Smim3	0.0249611887632	0.02335017173	0.0649117030932	-0.102938265745	0.744711083899	0.717639385437	0.263997876905	5.25338221207	-8.74386740359	-6.88788348403	-6.30292840682	0.88335526865	0.999125221791	0.53008770163
70364	total_volume	66487	Smim4	-0.0184396323563	0.0177965961732	0.210791790128	-0.0217633419686	0.60993760859	0.576735778425	0.00429102455591	2.01378438565	-12.9691464262	-11.3082629221	-18.415118419	0.8125163721	0.995726887371	0.322690578509
70365	total_volume	66818	Smim7	0.106135312687	0.0639744857659	0.187464190365	-0.0133150812791	0.072561929215	0.217254930176	0.054396670253	-1.13247840477	-12.9691464262	-12.6262550644	-14.7584858465	0.293780024953	0.995726887371	0.335273635703
70366	total_volume	66291	Smim8	0.133583550442	0.0848125597889	0.161000850276	0.0515943907865	0.0015341934845	0.0354140960461	0.200314188542	-8.36304689953	-12.9691464262	-15.7853864067	-15.6169277454	0.0447849973661	0.995726887371	0.474905755999
70367	total_volume	20595	Smn1	0.0829071337998	0.0375973185591	0.354597957974	-0.00817467360156	0.13423654463	0.441867148995	0.0109201959467	-0.0908485984477	-12.9691464262	-11.6129185684	-16.8464498359	0.394985625646	0.995726887371	0.322690578509
70368	total_volume	76479	Smndc1	0.0933841369317	0.0422892411125	0.272362415147	-0.0171696620471	0.0659218243557	0.357066037744	0.00819127128408	-1.29983053139	-12.9691464262	-11.892393223	-17.6985244744	0.279371986213	0.995726887371	0.322690578509
70369	total_volume	228608	Smox	0.0345804487835	0.0342863979944	-0.00446469788358	0.049024710091	0.434173683503	0.359737951942	0.525258374129	1.64076470715	-12.9691464262	-11.8821854452	-10.3328674583	0.695165887311	0.995726887371	0.731724384582
70370	total_volume	20597	Smpd1	0.0394523161525	0.0242100988462	0.170039426601	0.0081357622624	0.370709339122	0.520204319137	0.198224057313	1.43942776598	-12.9691464262	-11.4192318124	-11.2678906269	0.645524038037	0.995726887371	0.472979159807
70371	total_volume	20598	Smpd2	0.266394978511	0.140702976268	0.248502936464	0.0913810103148	0.00104381261671	0.125077587115	0.423630970152	-8.0586331605	-10.874213974	-11.4459367688	-10.1650067083	0.0371842894517	0.995726887371	0.65999128047
70372	total_volume	58994	Smpd3	0.0728343196977	-0.072475360712	-0.224318927544	-0.0259801838971	0.0913999730639	0.166089741993	0.102597550321	-0.734897232936	-12.9691464262	-13.0566991387	-14.0323773521	0.325694755443	0.995726887371	0.377522562425
70373	total_volume	77626	Smpd4	0.112851599079	-0.00278767719012	-0.0187255331588	0.00239745967562	0.011388921672	0.960081953056	0.871961878572	-4.50716801712	-12.9691464262	-10.9718732532	-9.00088160107	0.117294591069	0.999892343988	0.937630055573
70374	total_volume	57319	Smpdl3a	0.0551818138767	0.0206103289053	0.00648002682448	0.0250188391159	0.0608571728253	0.448394462106	0.773492664047	-1.4400646973	-12.9691464262	-11.5947172912	-9.68722543473	0.268332071427	0.995726887371	0.886108642983
70375	total_volume	20603	Sms	-0.100148108334	-0.000365759021975	0.257472804468	-0.0370608467687	0.0921179239072	0.994992969336	0.0933668428277	-0.721549312681	-12.9691464262	-10.9691892931	-12.1130864866	0.327256096192	0.999892343988	0.3682363951
70376	total_volume	108289	Smt3h2-ps3	0.144572871322	0.101988353327	0.396621933085	0.0460791927019	0.121117666156	0.203381109688	0.104358687078	-0.260686525895	-12.9691464262	-12.730216725	-13.6756819367	0.373276634221	0.995726887371	0.37953659648
70377	total_volume	74255	Smu1	-0.0066933115114	0.013700739077	0.132671577617	-0.0425916718981	0.882683667721	0.723686616587	0.0315956077609	2.2669743204	-12.9691464262	-11.1051976685	-14.2644345818	0.94961987927	0.999125221791	0.322690578509
70378	total_volume	71726	Smug1	0.00759720651441	-0.0634737022172	-0.137875762976	-0.0476008995056	0.898344650501	0.227716911403	0.514055409534	2.27276620486	-12.9691464262	-12.5529532526	-11.0284800238	0.956199580873	0.995726887371	0.723986884411
70379	total_volume	75788	Smurf1	0.0968172138245	0.0301042720618	0.0909049313609	-0.0180814449572	0.0384340326797	0.503933088683	0.229811326223	-2.25932511888	-12.9691464262	-11.4553215164	-11.0656980837	0.210440742527	0.995726887371	0.501271039076
70380	total_volume	66313	Smurf2	0.163710769674	0.0262812975904	-0.0354739235925	0.0729410470625	0.00994580771286	0.720001861574	0.467907021112	-4.76291657385	-12.9691464262	-11.1090109396	-9.69745438045	0.110012441112	0.999125221791	0.690904659954
70381	total_volume	226830	Smyd2	-0.0408262832315	0.0798358172267	0.137550752164	0.0288543709824	0.362406978466	0.0861033734978	0.236511722589	1.40943770729	-12.9691464262	-14.1754104955	-13.7402672625	0.639454098244	0.995726887371	0.507115979653
70382	total_volume	69726	Smyd3	0.0525268718663	0.0259820518229	0.0220233167599	0.0276624805414	0.130127651192	0.394445169641	0.933178195527	-0.141979762666	-12.9691464262	-11.7585205587	-9.76637191289	0.389065937112	0.995726887371	0.969947771606
70383	total_volume	319822	Smyd4	-0.0559484522129	0.00938698925652	0.0201480931229	0.00801685649046	0.12253675557	0.793267484873	0.915669904909	-0.241351525208	-12.9691464262	-11.0439066099	-9.05642873435	0.375452867052	0.999431819514	0.961333355464
70384	total_volume	232187	Smyd5	0.0305578636464	0.0165044939685	0.119838401854	0.00147818031755	0.337454239444	0.545932867936	0.148145516526	1.31331636511	-12.9691464262	-11.3660757839	-11.7014154185	0.614709755902	0.995726887371	0.425647142793
70385	total_volume	20619	Snap23	-0.0411495123869	-0.0509799940254	-0.261373411359	0.0326154648214	0.579040050677	0.416885394948	0.0309713751971	1.96333209674	-12.9691464262	-11.6865543985	-14.8840234953	0.79409400768	0.995726887371	0.322690578509
70386	total_volume	20614	Snap25	0.0398227184813	-0.067528356711	0.0895087780204	-0.100283067493	0.629312565407	0.363195880547	0.334929360845	2.04273692826	-12.9691464262	-11.8691287395	-10.9074298698	0.823064473037	0.995726887371	0.590742239589
70387	total_volume	67474	Snap29	0.083734803352	0.007197066278	0.184418226001	-0.0393488124627	0.129465108249	0.889464945622	0.0772200294335	-0.150392934578	-12.9691464262	-10.9901720525	-12.4769973766	0.388477669871	0.999892343988	0.355427144859
70388	total_volume	67826	Snap47	-0.118695740191	0.0692700215006	0.162508946872	0.028148004257	0.120364406938	0.398777697332	0.452785135617	-0.271051883442	-12.9691464262	-11.7441679694	-10.3736589307	0.37209129577	0.995726887371	0.679177703425
70389	total_volume	20616	Snap91	-0.023930066699	-0.0296311721368	-0.13362204702	-0.00876359534227	0.711358295721	0.588699622493	0.398273741096	2.14472854364	-12.9691464262	-11.2874051483	-10.0842539106	0.866655413228	0.996963288227	0.638907005333
70390	total_volume	75627	Snapc1	0.0211297261495	0.0340026274357	0.164209417637	-0.000745702300337	0.573918664942	0.285614619216	0.0303969202921	1.95443502343	-12.9691464262	-12.2102162023	-15.4435854936	0.791539839418	0.995726887371	0.322690578509
70391	total_volume	102209	Snapc2	0.0188905091572	0.0256783079183	0.220358228917	-0.0306302867896	0.646360257585	0.46155669422	0.00152158425505	2.06659641629	-12.9691464262	-11.559243313	-20.7823674366	0.831481324377	0.995726887371	0.322690578509
70392	total_volume	77634	Snapc3	0.061525769643	0.0118838877685	0.0502023427034	0.00126357120801	0.336439011489	0.831934886235	0.721799872493	1.30920301516	-12.9691464262	-11.0181707257	-9.15975079865	0.614530132282	0.999632424601	0.860775406826
70393	total_volume	227644	Snapc4	0.0953519629874	0.0569111035379	-0.0623963283077	0.099712594236	0.119407507094	0.285283546435	0.176996870126	-0.284323531944	-12.9691464262	-12.2119231336	-12.2473464908	0.370798336055	0.995726887371	0.451840207356
70394	total_volume	330959	Snapc5	-0.0298428040221	-0.0210966216225	0.0852009399444	-0.0485728335579	0.667264706316	0.720304210229	0.362205203539	2.0938820645	-12.9691464262	-11.1086958073	-10.0358690834	0.842581483717	0.999125221791	0.611230746265
70395	total_volume	20615	Snapin	0.0238121773281	0.082950696168	0.155325490003	0.0451094192268	0.567924706823	0.0229659774622	0.13755244272	1.9438212995	-12.9691464262	-16.5971924962	-17.0597029998	0.787217217789	0.995726887371	0.4142883512
70396	total_volume	20617	Snca	0.0297647847368	-0.000380175119737	0.113815589381	-0.00347217330797	0.0731622503022	0.981837372578	0.262726798243	-1.1181641198	-12.9691464262	-10.9697105687	-10.3704847668	0.294180437128	0.999892343988	0.528872953293
70397	total_volume	67847	Sncaip	-0.071535002044	0.0349893279369	-0.167699458459	0.049380302015	0.200752514565	0.560390565191	0.371795008733	-0.101641400323	-9.29083948282	-7.66421848396	-6.56889520437	0.478833095	0.995726887371	0.619158073972
70398	total_volume	104069	Sncb	-0.134919449304	-0.050221876609	-0.0191737582445	-0.0620516557024	0.0604572341921	0.449503166046	0.774805927125	-1.45166391553	-12.9691464262	-11.5916664947	-9.6830753793	0.26724745275	0.995726887371	0.886656563175
70399	total_volume	56463	Snd1	0.00689802870385	-0.00983815518508	-0.0110484571451	-0.00975531592709	0.864942075933	0.776265790386	0.992791469596	2.25938025765	-12.9691464262	-11.057058635	-9.05714979336	0.943187545548	0.999125221791	0.99707358277
70400	total_volume	27681	Snf8	-0.0352015412004	-0.00458504777474	0.163400705911	-0.054291150859	0.664438771258	0.947246421595	0.187976073869	2.09031708466	-12.9691464262	-10.9739117654	-10.9096699729	0.841983929429	0.999892343988	0.463830100348
70401	total_volume	83673	Snhg1	-0.048054217409	-0.00623303282141	0.338367474771	-0.052474375359	0.332014838725	0.886204110108	0.00240678657663	1.29108201702	-12.9691464262	-10.9914395094	-19.2745609848	0.610749589269	0.999892343988	0.322690578509
70402	total_volume	69434	Snhg10	-0.0307482643785	-0.0100354380615	0.0826426808253	-0.0343103311895	0.56745314394	0.827158490113	0.304820511345	1.94297699323	-12.9691464262	-11.0210421829	-10.1969699338	0.786953054046	0.999431819514	0.565115105094
70403	total_volume	319317	Snhg11	-0.302057673694	-0.190317814511	-0.183133876145	-0.218017647153	0.000194999353851	0.029374672735	0.869465745189	-12.4389778471	-12.9691464262	-16.1340879793	-14.1642487364	0.0235940585149	0.995726887371	0.936139155402
70404	total_volume	100039864	Snhg12	0.00773154178002	0.0524884607718	0.1242587025	-0.0202170142828	0.907386008191	0.357549600904	0.204087481277	2.27572461658	-12.9691464262	-11.8905380543	-11.6917026686	0.960770987954	0.995726887371	0.477874922317
70405	total_volume	52480	Snhg14	-0.104028653011	-0.0633777109778	-0.176969544942	-0.0428666635976	0.026334499574	0.130324936823	0.244288102025	-2.9473359688	-12.9691464262	-13.4602144468	-12.9741619122	0.174774497994	0.995726887371	0.512801723184
70406	total_volume	399101	Snhg3	-0.0882118130853	-0.0055737177627	0.0111190286381	-0.0072819842637	0.0731270868334	0.908583083036	0.913498101821	-1.11899909154	-12.9691464262	-10.9834985606	-8.99667654503	0.294159839165	0.999892343988	0.960283418851
70407	total_volume	100503380	Snhg4	-0.0360588188619	0.013360398913	0.189216606239	-0.000502455323532	0.110267465299	0.570324897483	0.0325994957831	-0.417340244329	-12.9691464262	-11.3197984969	-14.419173452	0.357000307878	0.995726887371	0.322690578509
70408	total_volume	72655	Snhg5	0.1379772497	0.0290022586583	0.194354800842	-0.0601576030953	0.00911187642348	0.628710732481	0.0396961087383	-4.92867762775	-12.9691464262	-11.2236552325	-13.9480340776	0.104609523451	0.998106130277	0.32697700954
70409	total_volume	73824	Snhg6	0.0232045931265	0.0331263670875	0.0728098801591	0.019861128373	0.718085922352	0.543093415774	0.676469518599	2.15172471887	-12.9691464262	-11.3717170088	-9.56617947628	0.870180759532	0.995726887371	0.833064781448
70410	total_volume	72091	Snhg7	-0.0229394938715	-0.0337874563483	0.280958099549	-0.091847585753	0.782539997804	0.631532515837	0.0519095641613	2.20921503401	-12.9691464262	-11.2194918326	-13.4390333039	0.902916319374	0.998106130277	0.333010187253
70411	total_volume	69895	Snhg8	-0.0421107419303	0.00575444326378	0.245876503482	-0.0628817167201	0.533069631956	0.921815785539	0.0255950152931	1.87760824871	-12.9691464262	-10.9796319008	-14.5440045462	0.765355545548	0.999892343988	0.322690578509
70412	total_volume	73474	Snhg9	-0.0736818260261	-0.0336273178731	0.107888931881	-0.0738997868051	0.285464301353	0.572955873564	0.20588572616	1.07890492705	-12.9691464262	-11.3150336323	-11.1019534542	0.565882752535	0.995726887371	0.479120578963
70413	total_volume	76793	Snip1	0.106831733886	0.0395144908689	0.194783696183	-0.00172559880747	0.0125340174602	0.361065207777	0.060383516758	-4.32687321234	-12.9691464262	-11.8771534997	-13.8154764047	0.121542735954	0.995726887371	0.341152945127
70414	total_volume	20621	Snn	0.0953095145027	0.0233799204352	0.0708428240568	0.00167555307769	0.000972146290803	0.603701597097	0.479556532212	-9.25731670081	-12.9691464262	-11.2624451042	-9.820688388	0.0361736029711	0.996963288227	0.69961285033
70415	total_volume	100217429	Snord64	-0.0633830130898	-0.00130718539513	0.171698438051	-0.035860342324	0.438122025395	0.985369427298	0.280614357163	1.65184449702	-12.9691464262	-10.9695124655	-10.2695375007	0.698457464926	0.999892343988	0.544849043703
70416	total_volume	241727	Snph	0.0232740412908	-0.00453262411123	-0.128165379686	0.0103560749937	0.473090699067	0.873394702654	0.130651700819	1.74361936037	-12.9691464262	-10.9967858852	-11.5481989891	0.722764196153	0.999892343988	0.40802960885
70417	total_volume	20623	Snrk	-0.0281674823757	0.062407418088	0.161844242386	0.0490730650107	0.5129000359	0.13407358089	0.378945928375	1.83555779749	-12.9691464262	-13.4123933971	-12.2769017467	0.749546963661	0.995726887371	0.624297836346
70418	total_volume	320632	Snrnp200	0.016678499647	-0.0128652869606	-0.0706322525244	-0.00471425494287	0.692521362647	0.724421032275	0.555958809614	2.12408457211	-12.9691464262	-11.1044447244	-9.49168724848	0.857650178362	0.999125221791	0.753692059035
70419	total_volume	78372	Snrnp25	0.0360472052206	4.79583121054e-06	0.16163333693	-0.0454500195163	0.395944912691	0.999897370878	0.0186860108445	1.52507658456	-12.9691464262	-10.9691464442	-15.1447720536	0.666159853107	0.999897370878	0.322690578509
70420	total_volume	66618	Snrnp27	-0.0597823720848	-0.0422752098934	0.190174388076	-0.162634841482	0.624375160406	0.683398303222	0.104779606323	2.03554764778	-12.9691464262	-11.1501943396	-12.0885211536	0.821209552307	0.998215971239	0.379548860705
70421	total_volume	76167	Snrnp35	-0.0865716459626	-0.0542489736772	0.0785304607004	-0.0915524512159	0.105040969692	0.242268755315	0.125055300479	-0.498975034221	-12.9691464262	-12.4574739135	-13.0849217575	0.34913467256	0.995726887371	0.40163649289
70422	total_volume	66585	Snrnp40	0.0479117171856	0.0540669258549	0.219702584835	-0.0228447383176	0.366870382548	0.228118666294	0.00880282894996	1.42567771606	-12.9691464262	-12.5502192538	-18.2125943446	0.643430940258	0.995726887371	0.322690578509
70423	total_volume	67797	Snrnp48	0.0973811734229	0.0768921716266	0.220569836544	-0.00197735433318	0.136947015866	0.168563145443	0.0509382688784	-0.0580677980437	-12.9691464262	-13.0325237379	-15.2873714983	0.397890798415	0.995726887371	0.332783472938
70424	total_volume	20637	Snrnp70	0.0336525504231	-0.0297769126973	0.00830102751486	-0.0476151218481	0.704179929078	0.697951548995	0.736936556377	2.13704653777	-12.9691464262	-11.1330895991	-9.25910484147	0.863192198305	0.999125221791	0.868633929482
70425	total_volume	53607	Snrpa	0.031607715054	0.0631143857671	0.243588327925	-0.0846719472478	0.725954003365	0.409759521469	0.0292086716989	2.15966042972	-12.9691464262	-11.7087808322	-15.0187073076	0.873053275677	0.995726887371	0.322690578509
70426	total_volume	68981	Snrpa1	-0.00398140800616	0.0585654375436	0.157611924737	-0.0254169908845	0.939686601541	0.207631631581	0.0445856194125	2.28401515765	-12.9691464262	-12.6974951286	-15.2023850717	0.975277130922	0.995726887371	0.328171841852
70427	total_volume	20638	Snrpb	-0.0369235242281	-0.0639364271196	0.138907224862	-0.271813642406	0.700620803793	0.43245271554	0.00904469990861	2.13315367034	-12.9691464262	-11.6399113749	-17.2482324279	0.861252326758	0.995726887371	0.322690578509
70428	total_volume	20639	Snrpb2	0.0485042228119	-0.0613142996109	-0.0532224648622	-0.063269638595	0.449659603446	0.309496850151	0.947760556789	1.68335998866	-12.9691464262	-12.0933629513	-10.0981570755	0.706988464853	0.995726887371	0.977552161308
70429	total_volume	20630	Snrpc	-0.129976314322	-0.0762493253066	0.142244349709	-0.153903284894	0.110510369968	0.283076051087	0.062170538003	-0.413650162984	-12.9691464262	-12.2233689994	-14.1077557458	0.357410307358	0.995726887371	0.341152945127
70430	total_volume	20641	Snrpd1	-0.241731424011	-0.115082147128	0.170987716291	-0.183819842636	0.00709012478478	0.195322419921	0.109416517256	-5.40542938652	-12.9691464262	-12.7945227777	-13.6562321857	0.0927968600566	0.995726887371	0.385905968813
70431	total_volume	107686	Snrpd2	-0.103092887112	0.0244400138635	0.279334728001	-0.159146066971	0.398751909146	0.822298653219	0.0438757309985	1.53412156439	-12.9691464262	-11.0240517929	-13.5591915445	0.668549699386	0.999431819514	0.327678770012
70432	total_volume	67332	Snrpd3	-0.251518374115	-0.084472407862	0.210116287846	-0.379545708204	0.0311599991341	0.454406826319	0.00669601017616	-2.6397507032	-12.9691464262	-11.578312849	-17.788092834	0.189672644782	0.995726887371	0.322690578509
70433	total_volume	20643	Snrpe	-0.0801705836669	-0.0220225240492	0.247429197528	-0.18739095232	0.422805181873	0.798678064624	0.0119160073613	1.60799046854	-12.9691464262	-11.0399597167	-16.1005242677	0.687569329061	0.999431819514	0.322690578509
70434	total_volume	69878	Snrpf	-0.31933661261	-0.168990795885	0.0485456687308	-0.304686578637	0.000402477991039	0.12031208271	0.107372537127	-10.99820999	-12.9691464262	-13.5958529958	-14.4908879754	0.02693267087	0.995726887371	0.382864585259
70435	total_volume	68011	Snrpg	0.0626789330398	-0.0542734823906	0.204088739563	-0.171134072291	0.558687891693	0.568923266023	0.0651443868761	1.92703281061	-12.9691464262	-11.3223545527	-13.1205449955	0.781628759254	0.995726887371	0.343542791267
70436	total_volume	20646	Snrpn	-0.0651851479433	0.0440267589406	0.262782844288	0.0317978843345	0.011184700335	0.288877551598	0.210743335338	-4.54127101346	-12.9691464262	-12.193526596	-11.9426901674	0.116482450953	0.995726887371	0.48382258329
70437	total_volume	20648	Snta1	0.0379510006402	0.0481867647675	0.0775167996047	0.0367460491538	0.352310043991	0.1617788716	0.594283549393	1.37166150494	-12.9691464262	-13.0998348563	-11.4166700838	0.629191868596	0.995726887371	0.780516890775
70438	total_volume	20650	Sntb2	0.114153303962	0.0264176909635	0.0321370588164	-0.0269500239474	0.00362902777102	0.600739874768	0.732086194244	-6.35441071553	-11.9993575099	-10.2987721834	-8.43041397328	0.0661408169355	0.996963288227	0.865550204073
70439	total_volume	71096	Sntg1	-0.0698362651299	-0.023027117917	-0.016124183262	-0.0260232414004	0.00749685974026	0.412589818693	0.872516902193	-5.29919266892	-12.9691464262	-11.6998849721	-9.7286402077	0.0944869564766	0.995726887371	0.937976973431
70440	total_volume	268534	Sntg2	0.0130143152115	0.00219649899921	-0.228040956685	0.0741773261072	0.812788444019	0.962043554554	0.00348060164621	4.21128448219	-10.5788673067	-8.5813550864	-16.2276232435	0.917131883171	0.999892343988	0.322690578509
70441	total_volume	66069	Snupn	0.0239967553347	0.00925598731915	0.110228480449	-0.0157833424614	0.498991157247	0.760649835046	0.096056321287	1.80483940342	-12.9691464262	-11.0701586329	-12.1632343334	0.739793744614	0.999125221791	0.370013195009
70442	total_volume	84704	Snurf	-0.149770928809	0.0237260862162	-0.0110893471461	0.0298538239266	0.207497693907	0.831220493019	0.896890574185	0.603415779109	-12.9691464262	-11.0185947674	-9.03734971845	0.487272299784	0.999431819514	0.950008841942
70443	total_volume	66354	Snw1	0.0806367055402	0.018267889633	0.158584727713	-0.0179361772952	0.0542445259258	0.651682654944	0.0755696062777	-1.64310907727	-12.9691464262	-11.190969679	-12.7171408718	0.252310471532	0.998215971239	0.353533324955
70444	total_volume	56440	Snx1	-0.0473362480477	0.0348870329321	0.177540306054	-0.00299357434291	0.17076740803	0.334758565446	0.0379655165146	0.298331756649	-12.9691464262	-11.9818825239	-14.7908267462	0.440727646722	0.995726887371	0.325536452797
70445	total_volume	71982	Snx10	0.0552669987328	0.0705704985736	0.101481683	0.00882791361765	0.164025061448	0.034136133443	0.177628872009	0.234079695256	-12.9691464262	-15.8537024174	-15.8831967893	0.432166966339	0.995726887371	0.452664551664
70446	total_volume	74479	Snx11	0.100517901636	0.0547554397756	0.133872696265	0.0259961185397	0.0334882499575	0.200308530052	0.261820798669	-2.50868532356	-12.9691464262	-12.7543761513	-12.1604796417	0.19643415602	0.995726887371	0.527667775868
70447	total_volume	55988	Snx12	0.0152319174521	0.029662037222	0.176810829064	0.00434999954498	0.683694325654	0.350106882923	0.0504374642345	2.11386370212	-12.9691464262	-11.9194784855	-14.1928095181	0.852383496894	0.995726887371	0.332783472938
70448	total_volume	217463	Snx13	0.0527648019891	0.0105435388244	0.162825093663	-0.00477312404072	0.16006980822	0.757194910083	0.156398649914	0.194966116736	-12.9691464262	-11.0731911839	-11.3163654994	0.427417442054	0.999125221791	0.433927589503
70449	total_volume	244962	Snx14	0.0543454084446	0.0449702788921	0.155378338531	0.0267334357579	0.18115832911	0.193055546605	0.190007358137	0.391851684257	-12.9691464262	-12.813173811	-12.7312339469	0.454869580583	0.995726887371	0.46557533712
70450	total_volume	69024	Snx15	0.0388069223079	-0.00465294651283	0.131843788976	-0.0156514378187	0.303778107091	0.891324714477	0.25731302442	1.16739401413	-12.9691464262	-10.9894661042	-10.4224290959	0.584675104575	0.999892343988	0.523468782757
70451	total_volume	74718	Snx16	0.0367421098967	0.0352013201864	0.186800878257	0.0162249769978	0.257832893947	0.200008767852	0.0456306917202	0.930850743596	-12.9691464262	-12.7567564638	-15.2180241379	0.540304820403	0.995726887371	0.328689423655
70452	total_volume	266781	Snx17	0.0206590208674	0.0956753505543	0.271078432647	0.0335955073831	0.695032722242	0.0393007749443	0.0181029421582	2.12692801058	-12.9691464262	-15.5924599666	-19.8300431126	0.859058846925	0.995726887371	0.322690578509
70453	total_volume	170625	Snx18	0.0478315880912	0.0744023743637	-0.0328586681077	0.096998543552	0.387197325604	0.111711137844	0.287490589662	1.49628730514	-12.9691464262	-13.7227492411	-12.9861724285	0.660349694295	0.995726887371	0.550470352233
70454	total_volume	102607	Snx19	0.00691440220026	0.0230654439461	0.049684471116	0.020921351548	0.854822077641	0.473522606822	0.816065441972	2.25455152496	-12.9691464262	-11.5283595323	-9.58878521181	0.93779061592	0.995726887371	0.906669937564
70455	total_volume	67804	Snx2	-0.0162634799068	0.0314602319675	0.156595952964	-0.0429169812724	0.721222892404	0.433776116262	0.0133492947454	2.15492031199	-12.9691464262	-11.6360629964	-16.4721170919	0.871019211567	0.995726887371	0.322690578509
70456	total_volume	101113	Snx21	-0.0349168881844	0.00937850402552	0.154819650892	-0.00590920662006	0.35704534731	0.783753584293	0.167653142577	1.38956051241	-12.9691464262	-11.0511251923	-11.177158848	0.633538418784	0.999125221791	0.443932652608
70457	total_volume	382083	Snx22	-0.0389118169543	-0.10456927068	-0.177870441032	-0.0777894740418	0.613315711867	0.113457746024	0.499859592032	2.01897686989	-12.9691464262	-13.6961269485	-12.204521331	0.813990784805	0.995726887371	0.712987851664
70458	total_volume	69226	Snx24	-0.0197639641776	0.00518129854863	0.0905735832313	-0.0189149972409	0.52189658187	0.847521012304	0.0903694720763	1.85466959722	-12.9691464262	-11.0093917264	-12.2118383028	0.756291314807	0.999824019625	0.366441248459
70459	total_volume	102141	Snx25	-0.0313421788016	0.00271926204509	0.088924870667	-0.0113298216361	0.185360134907	0.902391866398	0.115308536809	0.427923177676	-12.9691464262	-10.9855184918	-11.7548664894	0.460107846831	0.999892343988	0.391026120119
70460	total_volume	76742	Snx27	-0.0547100034826	-0.00325293128389	-0.114196106939	0.018925401709	0.241855813041	0.938453259053	0.240835599432	0.835957979833	-12.9691464262	-10.9756361954	-10.5119391904	0.525147117849	0.999892343988	0.509552159655
70461	total_volume	74478	Snx29	0.00860551822164	0.0030204952782	-0.0684334833123	0.00965600855758	0.876474252227	0.948725767851	0.646723117199	2.26444193137	-12.9691464262	-10.9736478845	-9.20823529173	0.947062429405	0.999892343988	0.813345457986
70462	total_volume	54198	Snx3	-0.113786021752	0.0884854259956	0.232675637027	-0.0765761248196	0.232030419858	0.35456570191	0.103112470414	0.773721196058	-12.9691464262	-11.9020409096	-12.8688270978	0.515026145516	0.995726887371	0.378112590064
70463	total_volume	209131	Snx30	0.120644381934	0.0427502359301	0.0602940927836	0.0394723073204	0.0184715438879	0.400232454325	0.882342018792	-3.60214011268	-12.9691464262	-11.7393991774	-9.76386162195	0.146525617769	0.995726887371	0.942264699553
70464	total_volume	225861	Snx32	-0.0894057095739	0.0856211516991	0.26832428291	0.00620704668998	0.104939458188	0.186856438607	0.0578012242214	-0.500604405086	-12.9691464262	-12.8655118658	-14.8848501798	0.349087261075	0.995726887371	0.338693259516
70465	total_volume	69150	Snx4	0.0276604784199	0.0372593108898	0.193884042179	0.0145516118196	0.49789093906	0.280472277454	0.079683768403	1.80234709912	-12.9691464262	-12.2370156188	-13.6667582828	0.739417316902	0.995726887371	0.357224510559
70466	total_volume	69178	Snx5	0.0245788880569	0.0351065077707	0.193347560185	0.01394284864	0.587685206045	0.360457132447	0.128845414571	1.97799886802	-12.9691464262	-11.8794556901	-12.4550068838	0.799720131394	0.995726887371	0.406689332539
70467	total_volume	72183	Snx6	-0.00740385622407	0.0561521931017	0.109765422317	0.0122459400864	0.83891401343	0.0935370930775	0.139657601959	2.24622173699	-12.9691464262	-14.030294822	-14.4666750037	0.931084626653	0.995726887371	0.41598382399
70468	total_volume	76561	Snx7	0.00796555341066	-0.0009674685226	0.0429225574263	-0.024427900651	0.717392025352	0.958966770168	0.0859428092476	2.15101215475	-12.9691464262	-10.9720278754	-12.264911811	0.869862069383	0.999892343988	0.363484955584
70469	total_volume	231834	Snx8	-0.0869027935274	-0.0245641003218	0.0195740045442	-0.0255757455863	0.000884927578948	0.537716792958	0.868206405289	-9.44214328749	-12.9691464262	-11.3825490738	-9.41329999099	0.0347944274808	0.995726887371	0.935919084334
70470	total_volume	66616	Snx9	-0.0239174278577	0.0192721259261	0.0346555273378	0.012176671828	0.699608556613	0.719249601306	0.84728085035	2.13203625237	-12.9691464262	-11.1097967475	-9.15121899684	0.860794274451	0.999125221791	0.92411092477
70471	total_volume	20652	Soat1	0.103813922914	0.0728529285105	0.137570385124	0.0571624838217	0.198383055123	0.291721415956	0.6461287879	0.533948861448	-12.9691464262	-12.1791749809	-10.4146102764	0.475462750933	0.995726887371	0.813148871045
70472	total_volume	109205	Sobp	0.00556238010787	0.0145735657235	0.12341818444	0.00633424720472	0.886869258663	0.660581702713	0.369946178631	2.26860552358	-12.9691464262	-11.1790314047	-10.076736661	0.951103281471	0.998215971239	0.617580081465
70473	total_volume	12703	Socs1	0.00505893521453	0.0677017835568	0.036022106628	0.0799543023358	0.956095771543	0.390609793109	0.804430748297	2.78206552968	-11.0439512612	-9.85566048953	-7.92520300667	0.981880764681	0.995726887371	0.901270592914
70474	total_volume	216233	Socs2	0.03065663095	-0.000227735737369	-0.0826940007452	0.0186975949087	0.148855577458	0.990924082913	0.045606957306	0.0778010639064	-12.9691464262	-10.969287276	-13.4315339225	0.411631225436	0.999892343988	0.328689423655
70475	total_volume	56468	Socs5	-0.0811793061233	-0.0267771037075	0.00198867395267	-0.0352416112893	0.0381101674365	0.475194207059	0.679906486251	-2.27459748582	-12.9691464262	-11.5241451181	-9.71425644561	0.209909207818	0.995726887371	0.835682441937
70476	total_volume	54607	Socs6	0.101964446276	0.0521248944882	0.0324919116645	0.067846155403	0.0134038065013	0.180503674205	0.651759062148	-4.20089304067	-12.9691464262	-12.9212841604	-11.148761135	0.125267673105	0.995726887371	0.817229277662
70477	total_volume	192157	Socs7	0.0720546179424	-0.0573563983579	-0.0829026318631	-0.0505228524233	0.0789923269791	0.242424009931	0.788480681875	-0.98537810451	-12.9691464262	-12.4564930156	-10.5368752269	0.303651339783	0.995726887371	0.893291723729
70478	total_volume	20655	Sod1	-0.257862525824	-0.0769482658124	0.151578614487	-0.178339922445	0.0235254065214	0.498795693834	0.180138865535	-3.15469156683	-12.9691464262	-11.467136073	-11.4733216953	0.164708292849	0.995726887371	0.455343941038
70479	total_volume	20656	Sod2	-0.102492679449	0.0298298102923	0.158418042123	-0.00165140974516	0.256297693682	0.72326533978	0.453880395099	0.922050421021	-12.9691464262	-11.1056306346	-9.73207612827	0.538998553279	0.999125221791	0.679709346095
70480	total_volume	320706	Soga1	-0.0593915913629	0.0268415044833	-0.794169396781	0.0381925966153	0.212344859969	0.587051528492	0.0471321051185	0.151404499324	-9.93482323606	-8.25884222572	-10.712427205	0.491615514873	0.996963288227	0.328753843602
70481	total_volume	67412	Soga3	-0.0324407531251	-0.18607558616	-0.0869738682365	-0.274275421565	0.805152572527	0.105647290827	0.412412709553	2.22548861572	-12.9691464262	-13.8188612448	-12.569144564	0.912938397159	0.995726887371	0.651381827194
70482	total_volume	20658	Son	-0.0411178770176	-0.103314019466	-0.186474023859	-0.0770721309061	0.723382471239	0.296680278366	0.638530719747	2.15709581111	-12.9691464262	-12.1545725696	-10.4010116392	0.871975367401	0.995726887371	0.808885745418
70483	total_volume	20411	Sorbs1	-0.100316009199	-0.0257125401383	-0.127811460517	0.0392868745341	0.000896117481967	0.587572002307	0.0831110900542	-9.41742523906	-12.9691464262	-11.2893344252	-12.6427557753	0.0348995978829	0.996963288227	0.36109171406
70484	total_volume	234214	Sorbs2	0.0456746623459	-0.0136815702473	0.0150000428516	-0.0218655848676	0.0589108776099	0.610742763296	0.572184728373	-1.49729292242	-12.9691464262	-11.2511743912	-9.60747231765	0.264269833189	0.996963288227	0.765441685022
70485	total_volume	58178	Sorcs1	0.0145464396698	0.00553382104106	-0.0853081761224	0.0214925674363	0.499265132888	0.764012448848	0.0357945473601	1.80545858916	-12.9691464262	-11.0672541103	-13.9881842422	0.739896813376	0.999125221791	0.323414570868
70486	total_volume	81840	Sorcs2	0.0726498147918	0.0342878848236	-0.00742355255647	0.0608618158228	0.0985131623494	0.395888338621	0.411650254105	-2.65156863099	-12.4024162639	-11.1903816813	-9.94742376816	0.337029685219	0.995726887371	0.650601915769
70487	total_volume	66673	Sorcs3	0.0174366426341	0.0186935916817	0.0367090643289	0.0136542055321	0.23720324414	0.128963118768	0.436254987557	1.31500884996	-12.6050053989	-13.1246791394	-11.805441986	0.519812862859	0.995726887371	0.668125946586
70488	total_volume	20322	Sord	-0.0242049963246	0.0109744558796	-0.0527232181988	0.0318190464911	0.551843677559	0.758020220947	0.309007017706	1.91424710192	-12.9691464262	-11.0724623062	-10.2282105847	0.776659379804	0.999125221791	0.56847453439
70489	total_volume	20660	Sorl1	0.030792886276	-0.0160582343404	-0.0562114092628	0.0166282672862	0.167225137951	0.47771144007	0.106668947952	0.264945051648	-12.9691464262	-11.5178439813	-12.4245118703	0.436327201822	0.995726887371	0.382465809958
70490	total_volume	20661	Sort1	0.0270636964423	-0.0449020758862	-0.110505294647	-0.0235910171965	0.224905742693	0.0730562663552	0.126784919349	0.72656591163	-12.9691464262	-14.466242054	-15.0697928799	0.505791025056	0.995726887371	0.404083128056
70491	total_volume	20662	Sos1	-0.0384634973543	0.0320785506787	-0.0350768136794	0.0386796535128	0.318998346426	0.387577022931	0.572966940112	1.2358518201	-12.9691464262	-11.7817435848	-10.1365927515	0.598940431316	0.995726887371	0.765811205528
70492	total_volume	20663	Sos2	0.00379164925901	0.0216699120492	-0.126183542421	0.0500971663858	0.933851925102	0.57750007214	0.0931806206113	2.28277949207	-12.9691464262	-11.306904556	-12.4543794602	0.972137044851	0.995726887371	0.3682363951
70493	total_volume	66042	Sostdc1	0.000589689818723	0.0293011966684	0.178472248776	0.0275245706616	0.979623712937	0.138498779358	0.406429569903	6.92477275902	-5.79356835611	-6.28851253381	-5.10411614487	0.991704056283	0.995726887371	0.645468157448
70494	total_volume	237761	Sowaha	0.0935344728432	0.0185715505208	0.034121976546	0.0112806093021	0.0045399181275	0.649907611508	0.796896288439	-6.25884344795	-12.9691464262	-11.1933984947	-9.26737136552	0.0734145371966	0.998215971239	0.897549654543
70495	total_volume	78088	Sowahb	0.0142142092122	-0.0410528884489	-0.0933034480228	-0.0169465212697	0.635039883521	0.143957447099	0.201393849725	2.05091794755	-12.9691464262	-13.2931559909	-13.1159372481	0.825633648476	0.995726887371	0.475775455382
70496	total_volume	20664	Sox1	-0.0220676085429	0.0364735585434	1.19393041465	0.0339437759086	0.361484106903	0.220227355567	0.0626604878349	-5.73088846906	-12.5836972803	-12.2481405369	-14.2076701698	0.638328546846	0.995726887371	0.341152945127
70497	total_volume	20666	Sox11	0.120202543238	0.0675332134717	0.0845111365822	0.0475835169796	0.00666689094784	0.10780123216	0.65965808485	-5.52279988946	-12.9691464262	-13.7840428971	-12.0006308703	0.09012207942	0.995726887371	0.822229780869
70498	total_volume	20667	Sox12	0.129986872761	0.0626792923592	0.190251649045	-0.0101658505191	0.0879004722401	0.355543795952	0.152940832707	-0.801630411857	-12.9691464262	-11.8982558108	-12.1793580085	0.319117125433	0.995726887371	0.430019780132
70499	total_volume	20674	Sox2	-0.0555323593417	0.00560365891682	2.3324275878	0.00201695030733	0.00181961900381	0.919230382128	0.0963841503501	-8.73754885438	-10.1763328764	-8.18762814404	-9.31194698862	0.0482258760922	0.999892343988	0.370013195009
70500	total_volume	320478	Sox2ot	-0.0343604600183	0.018954980315	1.16768975772	0.017697933666	0.0249318513314	0.534133564547	0.212782030468	-6.95694621914	-10.6347008328	-9.06038416611	-8.82101389484	0.170723898904	0.995726887371	0.484917151308
70501	total_volume	20677	Sox4	0.0755385041874	0.0303592403685	-0.0240997991245	0.0771482981711	0.0282194282464	0.353745946471	0.120015418216	-2.8207029527	-12.9691464262	-11.9052242803	-12.6044536342	0.1806925071	0.995726887371	0.395091539902
70502	total_volume	20678	Sox5	0.0201013083002	0.0114906677051	0.0532504309428	-0.0172452566124	0.323874143158	0.510640576642	0.0438611897644	1.25688371746	-12.9691464262	-11.4402027971	-13.9759675512	0.603316459847	0.995726887371	0.327678770012
70503	total_volume	20679	Sox6	-0.0237180064227	0.00564057797254	1.38295372628	0.00513849428666	0.0640522692562	0.686510930289	0.0564083322023	3.16089905964	-7.55400758155	-5.73389319266	-7.87676191511	0.275012967765	0.998276587285	0.33720174628
70504	total_volume	20681	Sox8	0.160915271769	0.0657438506998	0.0222265305316	0.141016786539	0.00781905389358	0.296506229402	0.36376675587	-1.14479264418	-7.74730408005	-6.95082746418	-5.8897427034	0.0970331770072	0.995726887371	0.61267045209
70505	total_volume	20682	Sox9	0.0389010010858	-0.028012624889	-0.0315589397643	-0.02351024228	0.329541268581	0.458312743901	0.916523996453	1.28080952356	-12.9691464262	-11.5678370549	-9.58010589068	0.608808552255	0.995726887371	0.96171874071
70506	total_volume	20683	Sp1	0.0965646329946	-0.0230568328363	-0.205916421883	0.0692880277261	0.156423308917	0.728769534033	0.0476607314452	0.157917793982	-12.9691464262	-11.100034526	-13.4794967863	0.422756645493	0.999125221791	0.329946332955
70507	total_volume	78912	Sp2	0.038085683774	-0.0474530402541	0.154813757985	-0.0638263357222	0.521122895877	0.382110830613	0.289508230163	1.85304881439	-12.9691464262	-11.8006500315	-11.0535437377	0.755659806577	0.995726887371	0.551765410171
70508	total_volume	20687	Sp3	0.0974281444162	0.0444181484166	0.406821853144	0.0208183885951	0.0201332259348	0.263770622412	0.0162687422302	-3.44234225449	-12.9691464262	-12.3285090192	-16.7753484337	0.151933727428	0.995726887371	0.322690578509
70509	total_volume	100503849	Sp3os	0.0108833587916	0.0242412566451	0.143028598922	-0.00953372379274	0.758948765301	0.421203185963	0.0318612767711	2.19012435323	-12.9691464262	-11.6733588085	-14.8165627832	0.890095242304	0.995726887371	0.322690578509
70510	total_volume	20688	Sp4	0.054145499002	-0.0575547172344	-0.177785803059	-0.0193661246694	0.314308622839	0.278255104179	0.199390584176	1.21522021905	-12.9691464262	-12.2487627193	-12.0878420853	0.594913443459	0.995726887371	0.473974171489
70511	total_volume	320145	Sp8	0.0379304701759				0.255157069523			-9.95004700097				0.537718791519
70512	total_volume	381373	Sp9	-0.0255789260335	0.00685267499997	17.3592629019	0.00679379172644	0.310144867189	0.793722724279	0.224364160988	-4.20908621106	-10.7500754864	-8.82683147021	-8.54421166916	0.590871281495	0.999431819514	0.496601432825
70513	total_volume	20686	Spa17	0.181588094046	0.149584701173	0.153611249573	0.14781326702	0.0451443924073	0.0531780566791	0.972157976963	-1.97011624875	-12.9691464262	-15.0379723952	-13.0393328023	0.228146993124	0.995726887371	0.988931869451
70514	total_volume	75202	Spaca6	0.185693765384	0.0325614653128	0.0805240865714	0.0210632382307	0.0130658735733	0.69551093313	0.780176469173	-4.24881263263	-12.9691464262	-11.1358897286	-9.22287702444	0.12344294908	0.999125221791	0.888665564702
70515	total_volume	26942	Spag1	0.0324594486556	-0.0277257790713	-0.496520254346	0.00437488594279	0.632985804643	0.641140068367	0.035954451584	2.04800329338	-12.9691464262	-11.205630721	-14.118072878	0.824263984177	0.998106130277	0.323442096398
70516	total_volume	245865	Spag4	-0.102838767237	-0.00837872544265	-0.0786031374137	0.00338239687636	0.0472005998438	0.874019146641	0.590569797646	-1.89049411515	-12.9691464262	-10.9965116198	-9.31976947916	0.23435712715	0.999892343988	0.778425768549
70517	total_volume	50525	Spag6	0.133201566805	0.0299022216983	0.0945484701644	-0.00262845778665	0.0155238202891	0.610766712801	0.438390710537	-3.92601677359	-12.9691464262	-11.2511365304	-9.92174705459	0.135269432619	0.996963288227	0.669530111401
70518	total_volume	216873	Spag7	0.0498977967555	0.126629464839	0.218864414546	0.0311796453549	0.558491305729	0.08346134111	0.191924184907	1.92666971394	-12.9691464262	-14.2302834704	-14.1318438208	0.781591829071	0.995726887371	0.467321003783
70519	total_volume	70834	Spag9	0.0163292073007	-0.0019824019251	-0.187912571975	0.0479474816094	0.78359815727	0.968772595451	0.0543671330056	2.21002026515	-12.9691464262	-10.9708146336	-13.1040573331	0.903151971687	0.999892343988	0.335273635703
70520	total_volume	13602	Sparcl1	-0.0106238528613	0.0179385590319	0.0494426785812	-0.0153010678587	0.485721870531	0.215851304585	0.0212837429583	1.77415014917	-12.9691464262	-12.6364098737	-16.5583153819	0.731269520928	0.995726887371	0.322690578509
70521	total_volume	50850	Spast	0.020781952517	-0.0403351984992	-0.166671046069	-0.0262922974363	0.667244491815	0.351910207342	0.331593878955	2.09385669854	-12.9691464262	-11.9123897389	-10.9651177053	0.842581483717	0.995726887371	0.588269404599
70522	total_volume	263876	Spata2	0.027367460916	-0.0229354477689	-0.0381838816807	-0.0203901461469	0.46638353722	0.502163042155	0.856747030587	1.72686334807	-12.9691464262	-11.4593688906	-9.49576081035	0.718773050364	0.995726887371	0.929146756368
70523	total_volume	71242	Spata24	0.209990155546	0.152439135946	0.437783889089	0.00907430624159	0.110922913228	0.169693371254	0.062340298234	0.932244064666	-12.4584120931	-12.5197578705	-14.4212725217	0.358361783147	0.995726887371	0.341152945127
70524	total_volume	78779	Spata2l	0.0659566018732	0.000688555805307	-0.0461865475757	0.00577458182216	0.00336749520035	0.98348977907	0.646400493549	-6.83471507741	-12.9691464262	-10.9696125746	-9.2046600168	0.0634915229298	0.999892343988	0.813239523679
70525	total_volume	320869	Spata33	0.0503439792704	0.0333544277306	0.276764461689	-0.0231178967696	0.41636592409	0.527365750934	0.0230133173301	1.58883384316	-12.9691464262	-11.4039674549	-15.1741366537	0.683151459303	0.995726887371	0.322690578509
70526	total_volume	57815	Spata5	0.0405015819634	0.0315712338545	0.20452640024	-0.0082804982197	0.417148041101	0.456588426073	0.0466200159664	1.59118408202	-12.9691464262	-11.572444319	-13.9933757245	0.683601281805	0.995726887371	0.328753843602
70527	total_volume	104871	Spata7	0.0617735334588	0.0256837171625	0.208126121537	0.0049054255687	0.169905005894	0.516993138787	0.118253979864	0.290277055377	-12.9691464262	-11.4261975217	-12.151305327	0.439650645508	0.995726887371	0.394114832975
70528	total_volume	71020	Spats1	-0.0142336737149	0.142760068798	0.242990469757	0.113434360394	0.894706492124	0.140041674202	0.574041525597	2.27149638654	-12.9691464262	-13.3392631811	-11.6921284085	0.955081849619	0.995726887371	0.766316956111
70529	total_volume	72572	Spats2	0.00233434363808	-0.0170259382025	-0.0632986023329	-0.00904202304642	0.957363506384	0.647809482887	0.609587278607	2.28705866701	-12.9691464262	-11.196289988	-9.4875200296	0.981880764681	0.998106130277	0.790159808305
70530	total_volume	67198	Spats2l	-0.0189087137342	-0.00412722878589	0.00431688429477	-0.00791774561482	0.366168430072	0.820710213905	0.758848923069	1.42314187268	-12.9691464262	-11.0250548098	-9.13030577435	0.643131094118	0.999431819514	0.87985747718
70531	total_volume	69019	Spcs1	-0.0208657394187	0.0877978432947	0.120672447618	-0.0666162338822	0.759135192913	0.158067646902	0.247980573691	2.19028385984	-12.9691464262	-13.1380340262	-12.6284947802	0.890099569429	0.995726887371	0.515105298722
70532	total_volume	66624	Spcs2	-0.118518002274	0.0734755036182	0.198023590936	-0.122011272569	0.0670310056523	0.336648626403	0.0371833411019	-1.27065401667	-12.9691464262	-11.9739918524	-14.8224921351	0.281902618215	0.995726887371	0.325519607875
70533	total_volume	76687	Spcs3	0.0379041391991	-0.0502480360488	0.0681424323012	-0.0658620222082	0.426013066691	0.26868795821	0.343568554951	1.61737190583	-12.9691464262	-12.3008348361	-11.3026475268	0.689598644327	0.995726887371	0.597965361852
70534	total_volume	70891	Spdya	-0.0314914314401	-0.0343884343875	0.194503904403	-0.112252202912	0.724548416065	0.649807190788	0.0753379753422	2.15826209932	-12.9691464262	-11.1935363783	-12.7253034436	0.872827774409	0.998215971239	0.353533324955
70535	total_volume	432572	Specc1	0.0215847652684	0.0102170643725	0.0286115843546	0.00821832322261	0.480818571099	0.696213411175	0.818823374108	1.76245444516	-12.9691464262	-11.1350809722	-9.19367639096	0.728323478383	0.999125221791	0.908070472037
70536	total_volume	74392	Specc1l	0.00220489822371	0.00744189720644	0.0935882754208	0.00405540240119	0.965636844819	0.863881294816	0.697341073686	2.28812269273	-12.9691464262	-11.0011381813	-9.1700548374	0.985655946776	0.999824019625	0.8455816782
70537	total_volume	70997	Spef1	0.11536555077	0.030240308044	0.0991655075409	0.0213904832734	0.0664478808872	0.610497904897	0.680461760699	-1.28592800455	-12.9691464262	-11.2515616615	-9.44097542748	0.280423948887	0.996963288227	0.836223932937
70538	total_volume	11790	Speg	0.0788791283359	0.00273005539132	-0.049701215367	0.0303286151382	0.000770881413834	0.954779888304	0.433519065365	-9.71376487013	-12.9691464262	-10.9726465634	-9.65764763797	0.0331096300864	0.999892343988	0.666953985578
70539	total_volume	56381	Spen	0.0849389984641	0.0296367782596	0.0279297542739	0.029908152263	0.0592134856435	0.479210752243	0.987159756139	-1.48826427275	-12.9691464262	-11.514116574	-9.51440582512	0.264725570397	0.995726887371	0.994820124283
70540	total_volume	214585	Spg11	0.00851629399964	-0.0032052153234	-0.214792863575	0.0246573981986	0.893786274434	0.952814497435	0.156245467032	2.27116796581	-12.9691464262	-10.9729577895	-11.2177921015	0.954668362914	0.999892343988	0.433711407227
70541	total_volume	229285	Spg20	0.00413220428128	0.0316209242948	0.0949237733683	0.0222968849383	0.944110833674	0.529531234743	0.632074017133	2.28487554461	-12.9691464262	-11.3994242568	-9.65545622509	0.97710590596	0.995726887371	0.805218178564
70542	total_volume	27965	Spg21	0.0542003372912	0.0485270740974	0.264775647743	-0.01427767696	0.268685178778	0.242598295305	0.00312979019137	0.99126365994	-12.9691464262	-12.4553927927	-20.2028157577	0.551043025929	0.995726887371	0.322690578509
70543	total_volume	234847	Spg7	0.0362473532786	0.0212045443315	-0.0661789277827	0.0311422578433	0.370120889735	0.539806019072	0.396918259494	1.43733300961	-12.9691464262	-11.3783164946	-10.1797557108	0.645524038037	0.995726887371	0.637999590856
70544	total_volume	56632	Sphk2	0.00362352776363	0.0295875844684	0.152232564616	0.0207697787842	0.940152805066	0.473359169704	0.428018874446	2.28410893162	-12.9691464262	-11.5287728826	-10.2303196204	0.975593794976	0.995726887371	0.663092835219
70545	total_volume	77629	Sphkap	0.00253317489311	-0.0292032425011	-0.0407985064191	-0.0231446191885	0.891121054321	0.0844976593417	0.617798950596	2.27020024503	-12.9691464262	-14.2085390842	-12.4865877551	0.953321356174	0.995726887371	0.79573700541
70546	total_volume	212514	Spice1	0.077474338243	-0.0540226785597	-0.427435163457	-0.0152906855682	0.26554362123	0.425488018024	0.0725641123873	0.974091273024	-12.9691464262	-11.6604621803	-13.2607139932	0.547449249419	0.995726887371	0.351769640181
70547	total_volume	20729	Spin1	-0.0199773635191	-0.024663896741	-0.125575672533	-0.00936899545517	0.779421673737	0.68331870449	0.519621984876	2.20681682532	-12.9691464262	-11.15029061	-9.6133545543	0.901098833676	0.998215971239	0.728192476028
70548	total_volume	278240	Spin2c	0.00950079910146	-0.0388028714657	0.090448257146	-0.0717034425771	0.813969362915	0.278873596696	0.064243641979	2.23130970061	-12.9691464262	-12.2454739657	-14.0693218007	0.917609542407	0.995726887371	0.34275181367
70549	total_volume	328971	Spink10	0.132982323519	0.11737688171	0.232494126603	0.0801763069168	0.0656769820084	0.055288251232	0.276496983859	-1.3063416345	-12.9691464262	-14.9672940036	-14.2897825143	0.278883446687	0.995726887371	0.541193902451
70550	total_volume	20733	Spint2	0.0584176044019	0.0293666213264	-0.0019162283366	0.0395834259195	0.000311726783803	0.180013825045	0.413022519544	-11.5052744695	-12.9691464262	-12.9256788135	-11.674006515	0.0258756954117	0.995726887371	0.652041308234
70551	total_volume	68166	Spire1	0.000630770042877	-0.0445142513485	-0.158479525452	-0.0240520903729	0.985530626535	0.149216052085	0.111586706327	2.28974391676	-12.9691464262	-13.2334117928	-14.0604786049	0.994079132908	0.995726887371	0.387954154901
70552	total_volume	234857	Spire2	-0.0260330164108	0.0309812332755	0.139087323844	0.018882375703	0.523877155761	0.405146655185	0.332291828576	1.85879936567	-12.9691464262	-11.7234745055	-10.773167682	0.75754538092	0.995726887371	0.588949467402
70553	total_volume	73658	Spns1	-0.0117355939488	-0.00280332553469	-0.00545515820929	-0.0024939779943	0.77107087043	0.934834550027	0.979192126677	2.20020770917	-12.9691464262	-10.9764235295	-8.97718323431	0.896153429655	0.999892343988	0.991635245391
70554	total_volume	216892	Spns2	0.0180693590202	0.0385853505395	0.0919220062796	0.0261777359073	0.497760373987	0.0895934397202	0.251066633537	1.802050714	-12.9691464262	-14.1056544338	-13.5768116452	0.739376214095	0.995726887371	0.517559904148
70555	total_volume	20745	Spock1	-0.0155674114371	-0.0463321665132	-0.148256168888	-0.0340839008704	0.483259314792	0.0164129055998	0.0549284887423	1.76830072074	-12.9691464262	-17.2359820926	-19.3500922615	0.730423078757	0.995726887371	0.335726472333
70556	total_volume	94214	Spock2	-0.148073910989	-0.0708030045191	-0.121679999509	-0.0183920510914	0.0116708515337	0.210806611162	0.360212800988	-4.46110571635	-12.9691464262	-12.6735655785	-11.6084648222	0.118645324157	0.995726887371	0.609738095116
70557	total_volume	72902	Spock3	-0.0688114327631	-0.0291734657726	-0.0669147419383	-0.00931847843277	0.00159952656185	0.2500634545	0.278948465025	-8.28155577293	-12.9691464262	-12.4091527485	-11.7182161812	0.0452651068157	0.995726887371	0.54309130082
70558	total_volume	233744	Spon1	0.0338731836807	0.0109375378856	0.047627149434	-0.00442534042402	0.10014193423	0.55255754494	0.197231317654	0.759488996976	-12.4584120931	-10.8440529372	-10.7115366068	0.339826158768	0.995726887371	0.47252583881
70559	total_volume	20747	Spop	0.102897349168	0.0977103611701	0.190884523266	0.0397037091618	0.108711495782	0.0711982147173	0.165949496749	-0.441191727799	-12.9691464262	-14.5121661657	-14.6553452568	0.354336285498	0.995726887371	0.442945030008
70560	total_volume	76857	Spopl	0.0441303932441	-0.00970574089328	0.0264827507598	-0.0186939260448	0.456915152906	0.852537031485	0.732847531274	1.70254222092	-12.9691464262	-11.006757215	-9.13687732619	0.711788595755	0.999824019625	0.865953993741
70561	total_volume	66552	Sppl2a	0.0350917657698	-0.0301274888835	-0.201409471515	-0.0120906457376	0.410040901949	0.445934752096	0.158096615416	1.56958432656	-12.9691464262	-11.6015276838	-11.8264244767	0.677913055341	0.995726887371	0.435349970311
70562	total_volume	73218	Sppl2b	0.0605492362037	-0.041864499034	-0.0893989281702	-0.0190572081749	0.246831251679	0.415743151413	0.52461830121	0.866312928093	-12.9691464262	-11.6900792396	-10.1421554838	0.530262525778	0.995726887371	0.731461172195
70563	total_volume	74585	Sppl3	-0.0212592694004	-0.0205775167723	-0.0820332930604	-0.0125582962235	0.610243162896	0.560459002361	0.533315310682	2.01425660473	-12.9691464262	-11.3380536662	-9.77144193485	0.812582119806	0.995726887371	0.73731237517
70564	total_volume	20751	Spr	0.0721535028854	0.0244580038793	0.0759988772893	0.0137237253638	0.0162104206874	0.418832681892	0.439067816237	-3.84522836298	-12.9691464262	-11.6805782272	-10.3492079658	0.137782887976	0.995726887371	0.669842386553
70565	total_volume	114715	Spred1	0.0464127454397	-0.0210516554228	-0.132649073651	-0.0108900707411	0.0753455802149	0.470404260761	0.248654013039	-1.06714674803	-12.9691464262	-11.5362862002	-11.0225095183	0.297452101589	0.995726887371	0.515896126982
70566	total_volume	114716	Spred2	0.0196957387875	-0.045977068554	-0.129048849238	-0.00598333988627	0.567561557477	0.158979227238	0.0714124548407	1.94317122218	-12.9691464262	-13.1285573305	-14.7580721385	0.7869840394	0.995726887371	0.349230478879
70567	total_volume	101809	Spred3	-0.0139170279125	-0.00484079846807	-0.0930650532635	0.0150213314795	0.776719809539	0.90755762053	0.318342825573	2.20470832057	-12.9691464262	-10.9838238136	-10.0958272711	0.899563748705	0.999892343988	0.577273837857
70568	total_volume	212518	Sprn	0.1159707337	0.0526961930878	0.179976066634	0.0234299823309	0.000357324149902	0.267795689036	0.196746245496	-11.2342226952	-12.9691464262	-12.3058093449	-12.1666992488	0.0265233315031	0.995726887371	0.472190989191
70569	total_volume	244666	Sprtn	0.118350111413	-0.138091851334	-0.277976796136	-0.0243995637296	0.201489049519	0.158336251268	0.192557040272	1.97567995366	-12.2944724166	-12.4699326458	-12.376932457	0.479551064605	0.995726887371	0.467675021567
70570	total_volume	24063	Spry1	-0.0598139629117	-0.0447528420481	-0.118847572698	-0.0147540530463	0.275488314326	0.338220416614	0.313221693654	1.02760594084	-12.9691464262	-11.9674749685	-11.1032637593	0.556768640601	0.995726887371	0.572969975338
70571	total_volume	24064	Spry2	-0.00489787617997	-0.0345052339445	-0.0585643021208	-0.0282967471725	0.891481848425	0.265521493645	0.694454852841	2.27033268478	-12.9691464262	-12.3185822393	-10.4909075893	0.953339697253	0.995726887371	0.843968619712
70572	total_volume	24066	Spry4	-0.096012614372	-0.0196472005575	-0.0968118004999	0.0167457754942	0.00145599445496	0.661646035283	0.239062608202	-8.46533738185	-12.9691464262	-11.1776299596	-10.7255654649	0.0444479880658	0.998215971239	0.508754167176
70573	total_volume	223918	Spryd3	0.0167939771232	-0.0019718900788	0.1046967702	-0.00937855564738	0.679586465173	0.954839096313	0.423539286203	2.10898560746	-12.9691464262	-10.972637394	-9.68789857889	0.849741670655	0.999892343988	0.65999128047
70574	total_volume	66701	Spryd4	-0.0319817082067	-0.0289502597828	0.137128793492	-0.0469338458879	0.556821721354	0.530400887991	0.236858799955	1.92357613534	-12.9691464262	-11.397609082	-10.9601505419	0.780491226598	0.995726887371	0.507500681271
70575	total_volume	66674	Spryd7	-0.0611672729409	0.021620438979	0.123584630268	-0.040428613218	0.213629379885	0.646776822789	0.0895140585622	0.648151160581	-12.9691464262	-11.1977213525	-12.4172645158	0.493228945705	0.998106130277	0.365173928932
70576	total_volume	74646	Spsb1	0.0440233628079	0.016517811176	0.0203139066386	0.00865919645502	0.153277071838	0.546325845656	0.843479323593	0.12515478068	-12.9691464262	-11.3652993223	-9.40883676229	0.41945139948	0.995726887371	0.92262125724
70577	total_volume	14794	Spsb2	-0.0426937179558	0.0471470771399	-0.612324896539	0.0483011536403	0.193655929493	0.190390007431	0.442656857105	2.01988382134	-10.6213091286	-10.4956735552	-9.15764869156	0.470126439937	0.995726887371	0.672056937492
70578	total_volume	79043	Spsb3	0.0670946407177	0.014186180981	-0.138664189827	0.0269883103295	0.134196202958	0.729412836193	0.282962235802	-0.0913420732641	-12.9691464262	-11.0993890484	-10.3867899272	0.394985625646	0.999125221791	0.54731839006
70579	total_volume	20740	Sptan1	0.0908196133266	-0.0267283343807	-0.192633165681	0.0160460601212	0.263526421173	0.7236743285	0.267079009506	0.962930981849	-12.9691464262	-11.1052102866	-10.4806982865	0.546062730729	0.999125221791	0.53310132659
70580	total_volume	20741	Sptb	-0.058358471566	-0.0351066185186	-0.097735874845	-0.0210191333283	0.0161127060727	0.110527209237	0.170264553128	-3.8565082763	-12.9691464262	-13.7410569248	-13.8411932344	0.137457399186	0.995726887371	0.445833601446
70581	total_volume	20742	Sptbn1	0.0583614310575	-0.129349271608	-0.317675002244	-0.00414026791506	0.562548600207	0.174157435864	0.101048536976	1.93411442212	-12.9691464262	-12.9793137522	-13.9820386701	0.78371159946	0.995726887371	0.375681384292
70582	total_volume	20743	Sptbn2	0.054797874927	-0.0323943069621	-0.173545432635	0.000375596008842	0.0425025321877	0.341002766505	0.0414590438315	-2.07821434944	-12.9691464262	-11.9560380477	-14.5981582469	0.222275764187	0.995726887371	0.32702219259
70583	total_volume	80297	Sptbn4	0.0193266635299	-0.03157289863	-0.104615555905	-0.0108757571501	0.636041557706	0.388407189719	0.288546611786	2.0523314412	-12.9691464262	-11.7789053893	-11.036805818	0.826289024349	0.995726887371	0.55148422509
70584	total_volume	268656	Sptlc1	0.0324726156948	0.0318817075722	0.189180767465	0.016879690477	0.382383662329	0.310965916492	0.119145108234	1.48004570583	-12.9691464262	-12.0865569367	-12.7985196855	0.656241362162	0.995726887371	0.394613697144
70585	total_volume	20773	Sptlc2	-0.00958493504959	-0.00612148690946	0.112320107749	-0.0350144758808	0.848325232566	0.885494482679	0.168945918788	2.25125938205	-12.9691464262	-10.99172035	-11.1048761819	0.935784628127	0.999892343988	0.444752798202
70586	total_volume	104725	Sptssa	-0.0254200712321	0.00247078605785	0.148948764169	-0.0527607034975	0.530665674227	0.943955979136	0.0082370527584	1.87274591175	-12.9691464262	-10.9745257805	-16.7695209978	0.763714668042	0.999892343988	0.322690578509
70587	total_volume	101685	Spty2d1	0.000820294967942	-0.0140461628384	0.166345727459	-0.0249766871398	0.987239582084	0.747398380426	0.311257637146	2.28982153431	-12.9691464262	-11.0820585294	-10.2271047155	0.994547601946	0.999125221791	0.571102814148
70588	total_volume	20775	Sqle	0.0752686274053	0.0514964852201	0.0671068121923	0.0462599133177	0.00329587984167	0.0270831549538	0.692358991915	-6.87626487393	-12.9691464262	-16.2864221768	-14.4612474455	0.0626682835829	0.995726887371	0.842690256745
70589	total_volume	18412	Sqstm1	-0.0792923895467	0.08603452734	0.288329927629	-0.00458297509357	0.313623603283	0.268960505467	0.0773782735768	1.21217287224	-12.9691464262	-12.29931946	-13.7824198651	0.594461515331	0.995726887371	0.355427144859
70590	total_volume	24068	Sra1	-0.00902117512401	0.00144597425803	0.19452389348	-0.060408911922	0.869540413374	0.97527358021	0.0164003950168	2.26145461172	-12.9691464262	-10.9701921524	-15.4012195318	0.944598079187	0.999892343988	0.322690578509
70591	total_volume	78586	Srbd1	0.0940267551785	0.023995135586	0.150796244987	0.00900396208285	0.146845188058	0.682415943638	0.460897673441	0.0557413625353	-12.9691464262	-11.1513845407	-9.75858883032	0.408755585155	0.998215971239	0.685995547223
70592	total_volume	20779	Src	0.0371690292352	-0.0854069698592	-0.228227005947	-0.0413469094992	0.392377689008	0.0597762249546	0.071392165536	1.51344764764	-12.9691464262	-14.8260435233	-16.4560783955	0.663356551384	0.995726887371	0.349230478879
70593	total_volume	100043597	Srcap	0.017265486593	-0.00662570698774	-0.115052722899	0.0165043039388	0.693231510533	0.860126422236	0.183406011696	2.1248915013	-12.9691464262	-11.0029461597	-10.9793484222	0.858090961223	0.999824019625	0.459418162529
70594	total_volume	56013	Srcin1	0.0258429738342	-0.0289374982704	-0.120354291209	0.0203989708752	0.517409596294	0.42558278143	0.0607900476626	1.84521048475	-12.9691464262	-11.6601791615	-13.5860841628	0.752611938837	0.995726887371	0.341152945127
70595	total_volume	78925	Srd5a1	0.021489621188	0.0361598316516	0.0616305520861	0.0316289524348	0.622165676121	0.328100911174	0.772785413429	2.0322890528	-12.9691464262	-12.0101577679	-10.1032608593	0.819943241845	0.995726887371	0.886019041567
70596	total_volume	57357	Srd5a3	0.115978435815	0.0604722105405	0.13562045851	0.0325189758617	0.00155654985325	0.117474523481	0.229782805655	-8.33477233948	-12.9691464262	-13.636579101	-13.2471528361	0.0448064715186	0.995726887371	0.501271039076
70597	total_volume	20787	Srebf1	-0.047704219686	0.0651119718345	0.195511537603	0.0441383065502	0.47593501113	0.298763225956	0.404647286142	1.75060969884	-12.9691464262	-12.1443951155	-10.9199591625	0.725097333244	0.995726887371	0.643989135201
70598	total_volume	20788	Srebf2	0.061680380704	-0.00970105218164	-0.124577648981	0.0178397862615	0.0416066672099	0.773695210014	0.0935298421491	-2.1164829785	-12.9691464262	-11.0591472811	-12.1999192848	0.220223013028	0.999125221791	0.368639104408
70599	total_volume	218543	Srek1	-0.128812851464	-0.0392541348665	0.0757171792505	-0.0812204715767	0.166249420307	0.636760710697	0.406619099187	0.255606165837	-12.9691464262	-11.2118890741	-9.98096680566	0.435187589964	0.998106130277	0.645599797135
70600	total_volume	67288	Srek1ip1	-0.0194289697116	-0.0690832216899	0.109545796145	-0.0829025720308	0.729734605973	0.154011456263	0.301881961061	2.16338005809	-12.9691464262	-13.1809682375	-12.3712756933	0.874450897887	0.995726887371	0.562682694662
70601	total_volume	20807	Srf	0.113176487336	-0.0182115418818	-0.0366791147502	-0.00565131471607	0.0059514482439	0.764274275079	0.804269071205	-5.73967032592	-12.9691464262	-11.0670298915	-9.13562038822	0.0856103813897	0.999125221791	0.901263024165
70602	total_volume	67222	Srfbp1	0.00214573718409	0.00983317939544	0.138848130305	-0.0159847070658	0.960924867979	0.791351398707	0.119246639943	2.28754480695	-12.9691464262	-11.0453317846	-11.7558037414	0.983048995235	0.999431819514	0.394613697144
70603	total_volume	117600	Srgap1	-0.00253128100069	0.0851339076285	0.294832181261	0.0574524741945	0.967634659915	0.126750259654	0.165604523864	2.28834526641	-12.9691464262	-13.5072668417	-13.6539422539	0.986365174288	0.995726887371	0.442945030008
70604	total_volume	14270	Srgap2	-0.0412575044399	0.00755457085104	0.0646623199382	0.00377305738087	0.296055315526	0.833428690906	0.685899710976	1.13093487776	-12.9691464262	-11.0172902133	-9.19995153442	0.577252720429	0.999784194836	0.839997485494
70605	total_volume	259302	Srgap3	-0.0401419952711	-0.0129125307027	-0.0138078192903	-0.0115786048368	0.16450412838	0.616090667791	0.966529725076	0.238744001227	-12.9691464262	-11.2427991619	-9.2447655281	0.432711079337	0.996963288227	0.986480772098
70606	total_volume	109552	Sri	0.0643497567283	0.0979323838881	0.174942410995	0.0468035892539	0.216774831851	0.0255141301676	0.139034650411	0.670512173163	-12.9691464262	-16.3986693835	-16.8427356915	0.497362523845	0.995726887371	0.415510451435
70607	total_volume	20810	Srm	-0.0499601403099	0.0664709535377	0.165219164091	0.0130194294971	0.458636519741	0.294702856791	0.250814152983	1.70702302853	-12.9691464262	-12.1643196074	-11.6370451502	0.712819905955	0.995726887371	0.517469166846
70608	total_volume	20813	Srp14	0.00267059230677	0.130880969614	0.189095373634	0.0253907118819	0.976468572903	0.105126532498	0.327031228602	2.28916941264	-12.9691464262	-13.8273961797	-12.9001747874	0.99036906339	0.995726887371	0.584304269768
70609	total_volume	66384	Srp19	-0.0171145919455	0.0620489978122	0.214391139213	-0.102097956441	0.855828668989	0.448248398374	0.0496218691931	2.25504811136	-12.9691464262	-11.5951200871	-13.8989715265	0.938590803947	0.995726887371	0.332680837314
70610	total_volume	24067	Srp54a	-0.0674681547526	0.0389518671431	0.242526925161	-0.119912941442	0.565384568923	0.70532973091	0.0784061260674	1.93925717908	-12.9691464262	-11.1247897386	-12.5838932368	0.785421555078	0.999125221791	0.355427144859
70611	total_volume	100101806	Srp54c	0.0246956576916	0.045732695701	0.12177749743	0.00517569729679	0.658338483595	0.334614582833	0.240382228219	2.08249088959	-12.9691464262	-11.9824860684	-11.521753682	0.838203569929	0.995726887371	0.509104078937
70612	total_volume	217337	Srp68	0.0355633210545	0.0222641495292	0.212050712224	0.00406006726057	0.413542815366	0.548371564157	0.110951256856	1.58029575674	-12.9691464262	-11.3612740195	-12.1984072105	0.681380843384	0.995726887371	0.387295762961
70613	total_volume	66661	Srp72	0.0479717509319	0.0323001156274	0.143687557155	0.0186040974974	0.140686093985	0.249239064623	0.160020369621	-0.014020806592	-12.9691464262	-12.4141756401	-12.618632329	0.401172231554	0.995726887371	0.437015684865
70614	total_volume	27058	Srp9	-0.020795281421	0.0832869855094	0.219228056094	-0.0461269948092	0.790687501102	0.235414215242	0.05386441964	2.21530367094	-12.9691464262	-12.5015585087	-14.6521135635	0.906208082262	0.995726887371	0.335273635703
70615	total_volume	20815	Srpk1	0.0754030881306	0.024248714063	0.157456572793	0.00928591566846	0.0545921846984	0.511198810305	0.226730095629	-1.63179447323	-12.9691464262	-11.4389599611	-11.0708095796	0.253438306273	0.995726887371	0.498972233566
70616	total_volume	20817	Srpk2	-0.0777556717591	-0.00721641401653	-0.0372261963578	0.00241943245901	0.416208035044	0.930981649786	0.840265847798	1.58835859636	-12.9691464262	-10.9773117026	-9.02267985051	0.683151459303	0.999892343988	0.921141791147
70617	total_volume	67398	Srpr	-0.0436629973874	-0.00826575651291	0.031238626588	-0.0163824603082	0.315954171958	0.828743077212	0.643057806923	1.22250518233	-12.9691464262	-11.0200800857	-9.25992611205	0.596593798445	0.999431819514	0.811141152851
70618	total_volume	20818	Srprb	-0.0414190956404	0.0345496447261	0.208722732411	-0.00552277637233	0.314353206584	0.384014539269	0.0314483882288	1.21541825142	-12.9691464262	-11.7940221228	-14.9622043031	0.594913443459	0.995726887371	0.322690578509
70619	total_volume	27364	Srr	0.0938024365275	0.0738976889662	0.267487734476	0.0439732613665	1.80419336282e-05	0.0358453256501	0.0232874300314	-17.2198170983	-12.9691464262	-15.7629145198	-19.5101251429	0.0115012579002	0.995726887371	0.322690578509
70620	total_volume	70118	Srrd	0.0398510191423	0.109055733332	0.231020493157	0.0601757927442	0.510339127624	0.0368936775566	0.127892610856	1.83001016931	-12.9691464262	-15.709442745	-16.2978789687	0.747540043056	0.995726887371	0.405531647266
70621	total_volume	51796	Srrm1	-0.0127776363961	0.00167043338718	0.145884359554	-0.0670283014081	0.898280693221	0.984291030916	0.242564744027	2.27274427612	-12.9691464262	-10.9695684218	-10.4946264684	0.956199580873	0.999892343988	0.510931319743
70622	total_volume	75956	Srrm2	-0.174267211265	-0.101587767774	-0.137804337961	-0.0552981646955	0.0801652659482	0.245449356069	0.640649887628	-0.95993908766	-12.9691464262	-12.4375303582	-10.6808696156	0.305429915434	0.995726887371	0.810001385095
70623	total_volume	58212	Srrm3	0.0539033254084	-0.0176471503141	-0.173030656378	0.00158974237453	0.1578047445	0.640302880858	0.14682286199	0.172067616646	-12.9691464262	-11.2068194086	-11.5574686158	0.424080555886	0.998106130277	0.424178289901
70624	total_volume	68955	Srrm4	-0.00617394208012	0.0113435449538	0.101852698529	0.00566227159189	0.795469012408	0.581978383272	0.272613294283	2.21875830827	-12.9691464262	-11.299016811	-10.6430827654	0.908336068473	0.996572146694	0.537852658821
70625	total_volume	76798	Srrm4os	-0.0321030832344	0.0139864443001	-0.261802041637	0.0302296950838	0.585132936094	0.791404814682	0.206625987901	1.14178467239	-10.7117205458	-8.78837431919	-8.58518352698	0.797967594141	0.999431819514	0.479577322649
70626	total_volume	83701	Srrt	-0.0149613330777	0.00950606851242	-0.0583155391073	0.0189963892792	0.749951532621	0.813358276205	0.532710655246	2.18225994931	-12.9691464262	-11.029821837	-9.46449163521	0.886273096215	0.999431819514	0.737022301288
70627	total_volume	110809	Srsf1	-0.231795711255	-0.101020610117	-0.167721391865	-0.0672966839712	0.00293679327968	0.230952364834	0.574483914651	-7.09948062111	-12.9691464262	-12.5310986755	-10.883149274	0.0600646629226	0.995726887371	0.766738452226
70628	total_volume	14105	Srsf10	0.0536477469524	0.0746802528767	0.246754633021	-0.0152408066454	0.499923839625	0.267028032756	0.0598285521544	1.80694491398	-12.9691464262	-12.3101056892	-14.2655248973	0.740048587819	0.995726887371	0.341152945127
70629	total_volume	69207	Srsf11	-0.0897132401731	-0.103771562858	0.00892792811607	-0.225625241651	0.521645083526	0.381131666782	0.323435949645	1.85414320317	-12.9691464262	-11.8040773118	-10.8929185397	0.756128127515	0.995726887371	0.581515510185
70630	total_volume	272009	Srsf12	-0.00906479512839	0.0262418985206	0.155778748973	-0.0373856403881	0.827761264495	0.468800180302	0.00954779652156	2.23983654303	-12.9691464262	-11.540396791	-17.0408743336	0.925405615245	0.995726887371	0.322690578509
70631	total_volume	20382	Srsf2	-0.0743189328055	0.103103495043	0.196625565816	0.0398998007583	0.370803181888	0.207581036592	0.345895062887	1.43976139761	-12.9691464262	-12.6978799565	-11.6900771571	0.645524038037	0.995726887371	0.599906715068
70632	total_volume	20383	Srsf3	-0.247982182242	-0.0731442129862	0.363031528477	-0.224214427492	0.0063119727253	0.471247977381	0.008877069979	-5.62724741353	-12.9691464262	-11.5341331576	-17.1797565521	0.0880767438351	0.995726887371	0.322690578509
70633	total_volume	57317	Srsf4	0.0348180792581	0.041315817698	0.132535162057	0.0169209741793	0.412604128328	0.250008512515	0.186003628502	1.57743771413	-12.9691464262	-12.4094868704	-12.3626447583	0.680667556838	0.995726887371	0.46210770062
70634	total_volume	20384	Srsf5	-0.280373492096	-0.0753306467912	-0.0706429868179	-0.0788212055776	0.0046974959278	0.518247344032	0.972605959441	-6.19326338485	-12.9691464262	-11.4234678712	-9.42478483511	0.0748590780587	0.995726887371	0.989110167917
70635	total_volume	67996	Srsf6	0.0796174570239	0.0147518052711	0.245189681544	-0.00951814525211	0.187956305133	0.786720786103	0.170239881902	0.449739546365	-12.9691464262	-11.0488355642	-11.1492144015	0.463840009734	0.999125221791	0.445833601446
70636	total_volume	225027	Srsf7	-0.15726612333	0.0181467708996	0.368042006553	-0.176660375394	0.141157278139	0.860352520959	0.00902956522732	-0.00856353082284	-12.9691464262	-11.0028358435	-16.6144955986	0.401525822645	0.999824019625	0.322690578509
70637	total_volume	108014	Srsf9	0.067096790366	0.0437597396483	0.114337842217	0.0263870998261	0.392815456155	0.513359406095	0.603999402599	1.51488291042	-12.9691464262	-11.4341717687	-9.73459232256	0.663475220324	0.995726887371	0.786622003514
70638	total_volume	76650	Srxn1	-0.035211150989	0.0269128852439	-0.0288990298539	0.0317869606301	0.250728879281	0.375404397813	0.589198878563	0.889574422138	-12.9691464262	-11.8243758619	-10.1500256294	0.534036589828	0.995726887371	0.777804189014
70639	total_volume	268996	Ss18	0.193064185887	0.0418821768703	0.0980969202874	0.0173051246465	0.0178631829973	0.627091497984	0.669517214465	-3.66438931212	-12.9691464262	-11.2260634789	-9.42950494882	0.144641887773	0.998106130277	0.829141294133
70640	total_volume	269397	Ss18l1	-0.085904611379	-0.104896119589	-0.0887785509549	-0.109707737147	0.0772428793596	0.0096295455196	0.822713452783	-1.02408641364	-12.9691464262	-18.2632950607	-16.3193591843	0.30079826394	0.995726887371	0.910629497884
70641	total_volume	20823	Ssb	-0.128766323209	0.062012965668	0.2511571667	-0.244794872418	0.178127418538	0.516503853449	0.00917100630264	0.365225339131	-12.9691464262	-11.4272655504	-17.0079445236	0.45101451206	0.995726887371	0.322690578509
70642	total_volume	381760	Ssbp1	-0.00492969405828	0.0362388793002	0.262690006997	-0.0219281466462	0.955443868259	0.630642592087	0.126383012137	2.28677898475	-12.9691464262	-11.2208003062	-11.829871563	0.981704795755	0.998106130277	0.403299039576
70643	total_volume	66970	Ssbp2	0.0125778735207	-0.0105234282176	0.0471439002623	-0.0300818414343	0.754638462272	0.760942483551	0.334566001112	2.18639753701	-12.9691464262	-11.0699040136	-10.1097674405	0.888085994465	0.999125221791	0.590599962307
70644	total_volume	72475	Ssbp3	0.074900768221	-0.0100772862963	-0.0215917554981	-0.00849201001834	0.0107570204845	0.795763154413	0.91368375467	-4.61480802973	-12.9691464262	-11.0420718877	-9.05519314511	0.113591135229	0.999431819514	0.960301058641
70645	total_volume	76900	Ssbp4	0.0722976826482	0.0842777204695	0.130890046987	0.037574675892	0.471042026002	0.32055148177	0.584114720313	1.7385421055	-12.9691464262	-12.0431558283	-10.3777760464	0.721932688991	0.995726887371	0.774539838678
70646	total_volume	70599	Ssfa2	0.0344035390881	-0.0834286026998	-0.13086494918	-0.0273817568933	0.711691818783	0.312850770919	0.53445169334	4.07584911886	-11.0344982811	-10.1480376243	-8.5814912695	0.866686303265	0.995726887371	0.73787241767
70647	total_volume	231637	Ssh1	-0.101639680537	-0.0440101587511	-0.0355232612139	-0.0467407059366	0.0356264149278	0.328570106162	0.915461819343	-2.39644689767	-12.9691464262	-12.0081401642	-10.0207243949	0.203267018251	0.995726887371	0.961333355464
70648	total_volume	237860	Ssh2	0.0145803001479	-0.00758886537815	-0.0909248625753	-0.00111094602084	0.711946161503	0.823055694812	0.497673009375	2.14534768731	-12.9691464262	-11.0235771157	-9.5371762387	0.866816637327	0.999431819514	0.71163327955
70649	total_volume	68475	Ssna1	0.14652624787	0.113974134703	0.242598748273	-0.0175125706823	0.162574373073	0.202846564667	0.141612571634	0.219860000204	-12.9691464262	-12.7343888187	-13.146895754	0.430592785188	0.995726887371	0.41820610179
70650	total_volume	107513	Ssr1	-0.0109735948274	-0.0392878471475	-0.241750810182	0.00709470032044	0.882801005088	0.53509348931	0.124190858117	2.2670208794	-12.9691464262	-11.3879063068	-12.0274356112	0.94961987927	0.995726887371	0.399940261339
70651	total_volume	66256	Ssr2	-0.0633658706371	0.112528485213	0.233651013633	0.0333051756663	0.477032791646	0.188417966324	0.249017097659	1.75328953351	-12.9691464262	-12.8521395605	-12.3360840937	0.726039353155	0.995726887371	0.515896126982
70652	total_volume	67437	Ssr3	0.00824040473147	0.00650005443228	0.167768924495	-0.021301600154	0.846874458292	0.857450021458	0.0616484972783	2.25050359095	-12.9691464262	-11.0042661438	-12.9042367851	0.935291642093	0.999824019625	0.341152945127
70653	total_volume	20832	Ssr4	-0.196355200581	-0.00727351412499	0.095035599925	-0.0789807312404	0.0219625185718	0.93958848844	0.375818708193	-3.28148912127	-12.9691464262	-10.9753985412	-9.85131556822	0.15874371756	0.999892343988	0.622054629859
70654	total_volume	20833	Ssrp1	0.0509312872115	0.0156292152131	0.110224519043	0.00615326548023	0.298192271692	0.714397772674	0.487139077665	1.14114480523	-12.9691464262	-11.1149248342	-9.65414702514	0.579170108201	0.999125221791	0.703852022955
70655	total_volume	56390	Sssca1	-0.0933724716798	0.0671861413417	0.172063272394	-0.0475498371499	0.176911356972	0.349300796636	0.123428667171	0.354394824357	-12.9691464262	-11.922663254	-12.5729226574	0.449247914766	0.995726887371	0.39911726824
70656	total_volume	20604	Sst	-0.00847315604992	0.00351527909889	0.00527683935907	0.00351111776511	0.279480281793	0.632196738256	0.990809555922	2.7089794363	-10.9101488155	-9.16060051443	-7.16074954053	0.560998537136	0.998106130277	0.996157278344
70657	total_volume	20605	Sstr1	-0.010081916934	-0.00446215863593	0.0668405640675	-0.0238733728097	0.708868366061	0.845812978191	0.103217845891	4.53899809177	-9.62301034749	-7.66444865895	-8.65555898077	0.86620395982	0.999824019625	0.378112590064
70658	total_volume	20606	Sstr2	0.0329972115127	-0.00567517350664	0.0205192096184	-0.0247866113154	0.0842599005149	0.768318655614	0.247278018048	0.539168311078	-12.2944724166	-10.3893370425	-9.89278505326	0.312273289104	0.999125221791	0.5147038919
70659	total_volume	20607	Sstr3	0.148674185217	-0.0782559876576	-0.0887516205969	-0.00467985855219	0.016958991304	0.392179750522	0.764096074379	1.85276467814	-6.20815375119	-5.04470633904	-3.15199140051	0.14166020874	0.995726887371	0.882625001772
70660	total_volume	20608	Sstr4	0.12283056132	0.0638545182372	0.0639086988083	0.063564297213	0.00323340496057	0.129135119205	0.997617396327	-4.26049155097	-9.71298995794	-10.249014939	-8.24902505282	0.0626682835829	0.995726887371	0.999166673745
70661	total_volume	68991	Ssu72	0.0923004116216	0.11702252151	0.242281934014	0.0271753291695	0.329768773854	0.14305174019	0.178835371493	1.28175860845	-12.9691464262	-13.3036940108	-13.3219372005	0.608808552255	0.995726887371	0.454529023666
70662	total_volume	99167	Ssx2ip	0.0270804327143	0.0260695867015	0.230333404285	0.0122380159114	0.424585120265	0.364063737359	0.0602538078886	1.613209024	-12.9691464262	-11.8658787494	-13.8081824703	0.688799220017	0.995726887371	0.341152945127
70663	total_volume	70356	St13	-0.127149323587	0.0430227865342	0.250551181218	-0.0643990542428	0.066993434119	0.574546283043	0.0481085511627	-1.27163385464	-12.9691464262	-11.3121741056	-13.6740852365	0.281842471014	0.995726887371	0.329973937284
70664	total_volume	20442	St3gal1	-0.0204904100783	0.0465105691139	0.120476340163	0.0288389663541	0.657287996048	0.267929911944	0.389264997494	2.08112505326	-12.9691464262	-12.305059716	-11.1328474817	0.83786050129	0.995726887371	0.631615545689
70665	total_volume	20444	St3gal2	0.0616751738449	0.0385205908731	0.171209464186	0.0191116921011	0.0793230033505	0.20928461278	0.093003027477	-0.978165326501	-12.9691464262	-12.6849831233	-13.8358772044	0.304230594231	0.995726887371	0.3682363951
70666	total_volume	20441	St3gal3	-0.044561475446	-0.0442687442039	-0.122230682092	-0.0266044148371	0.224810850284	0.153443058497	0.22699262356	0.725925790004	-12.9691464262	-13.1870870514	-12.8170934781	0.505740902423	0.995726887371	0.498972233566
70667	total_volume	20443	St3gal4	-0.0702049839129	0.00363620499658	0.272203517462	-0.0108266660299	0.0352966596018	0.92087116164	0.0866706246442	-2.41328987107	-12.9691464262	-10.979887643	-12.2575602888	0.202229489639	0.999892343988	0.364311384516
70668	total_volume	20454	St3gal5	0.0797683329638	0.0466893429196	0.0446264971846	0.0472272564303	0.000117874710315	0.130100400813	0.972709017688	-13.4443908699	-12.9691464262	-13.4631274051	-11.4644344748	0.0191256573932	0.995726887371	0.989129149757
70669	total_volume	54613	St3gal6	-0.0270306524562	-0.0111076063631	-0.131145366147	-0.0028550062191	0.0985256028502	0.449748539549	0.0286298398455	-0.607206617861	-12.9691464262	-11.5909928896	-14.9393960654	0.337029685219	0.995726887371	0.322690578509
70670	total_volume	76954	St5	-0.0495016440906	0.00189302864948	0.0206394140095	0.000544346176885	0.315979955171	0.965762776778	0.910371638445	1.22261893118	-12.9691464262	-10.9711519147	-8.98530381171	0.596593798445	0.999892343988	0.959044734786
70671	total_volume	20440	St6gal1	0.00565462166944	0.0162327418905	0.0219124874774	0.0135516664934	0.928736485729	0.762201828682	0.942714128813	2.28160144872	-12.9691464262	-11.0688123216	-9.07457909976	0.969227668029	0.999125221791	0.975019998076
70672	total_volume	240119	St6gal2	0.044157596036	-0.0164111560588	-0.104815204081	0.0159721209766	0.0707249988464	0.543392802752	0.0441701665697	-1.17708056366	-12.9691464262	-11.3711196381	-13.8936508126	0.290847765995	0.995726887371	0.327678770012
70673	total_volume	20447	St6galnac3	0.137333278128	-0.128751428261	-0.082460810476	-0.247710235076	0.0225742948729	0.17099780648	0.428434855575	-0.479054906343	-9.55665835934	-9.62061382294	-8.33181288763	0.160551884616	0.995726887371	0.663242380572
70674	total_volume	20448	St6galnac4	0.0166811701193	0.0232104679785	0.129344123775	-0.0140092396422	0.664689849926	0.476539785893	0.0503469859234	2.09063536867	-12.9691464262	-11.5207701223	-13.7974611327	0.842022918168	0.995726887371	0.332783472938
70675	total_volume	26938	St6galnac5	-0.000582219071994	-0.00649060337665	0.00734435854684	-0.0140846380052	0.980141207875	0.744038921083	0.610067453937	4.21955002379	-10.3630477701	-8.47959560519	-6.77170680412	0.991704056283	0.999125221791	0.790452739382
70676	total_volume	50935	St6galnac6	0.0169179586117	0.0327110134684	0.0375318506431	0.0315135399898	0.710658805442	0.3981336082	0.950919797561	2.14398987846	-12.9691464262	-11.7462873913	-9.75051847833	0.866633124593	0.995726887371	0.979243291714
70677	total_volume	64213	St7	-0.00920568313182	0.0187049925146	0.049511625799	0.000882159420305	0.827229981938	0.606831752446	0.522692860389	2.23952104776	-12.9691464262	-11.2574002231	-9.71368880898	0.924897031407	0.996963288227	0.730382591297
70678	total_volume	229681	St7l	-0.0120574904126	-0.0293449397395	0.0136794212463	-0.0458527026658	0.814729303718	0.502091542844	0.545207512746	2.23179785291	-12.9691464262	-11.4595328916	-9.86824338083	0.91778286148	0.995726887371	0.745496619348
70679	total_volume	20449	St8sia1	-0.0436366506018	-0.0123656077227	-0.0862142481036	-0.0025579813195	0.0935266440438	0.606208195113	0.263339379146	-0.695684234072	-12.9691464262	-11.2584007929	-10.6555845571	0.329588220151	0.996963288227	0.529565388258
70680	total_volume	20451	St8sia3	0.036554088379	0.0299311372557	-0.0347321303519	0.0429079747309	0.540985494837	0.555218066329	0.571315295424	1.89334186353	-12.9691464262	-11.3480043395	-9.70591714273	0.769721091915	0.995726887371	0.764701038801
70681	total_volume	20452	St8sia4	-0.042626067985	0.0112216067089	0.565701093259	0.00480992203976	0.0250405878017	0.632775274051	0.0087068957765	-3.03984171156	-12.9691464262	-11.2176715922	-16.9019084274	0.170770356642	0.998106130277	0.322690578509
70682	total_volume	225742	St8sia5	-0.0104682095887	-0.0242331897241	-0.0246599959793	-0.0241870781626	0.726651662147	0.341496522285	0.995637411445	2.1603513785	-12.9691464262	-11.9540215653	-9.95405495284	0.873053275677	0.995726887371	0.998193075911
70683	total_volume	217154	Stac2	-0.03436130298	-0.000279624168259	0.0923673852404	-0.0126224522746	0.101407462488	0.98904685008	0.0951475776831	-0.55839715517	-12.9691464262	-10.9693515716	-12.0794241318	0.342179255565	0.999892343988	0.370013195009
70684	total_volume	20842	Stag1	0.00047174731961	-0.0659397440892	-0.0950995104795	-0.0576139005401	0.995262965934	0.337822551206	0.821996182111	2.29005567384	-12.9691464262	-11.9691207345	-10.0256471738	0.997982038529	0.995726887371	0.910255146607
70685	total_volume	20843	Stag2	0.0676420160814	0.0288715595079	0.0786169338481	0.0239976433885	0.249544056873	0.57195868996	0.762872893047	0.88255039462	-12.9691464262	-11.3168345335	-9.41849459433	0.532782939686	0.995726887371	0.882032998604
70686	total_volume	20844	Stam	-0.000973970803017	0.0100332561834	0.108814993263	-0.0111953068684	0.977834367994	0.736554720227	0.123446826029	2.28927355123	-12.9691464262	-11.0923425365	-11.7423454459	0.990841618434	0.999125221791	0.39911726824
70687	total_volume	56324	Stam2	0.052467215414	-0.0240886147165	-0.0716874686365	-0.0114889425993	0.221587354635	0.562447387926	0.559305773144	0.703986522903	-12.9691464262	-11.334324764	-9.71504302918	0.502220441493	0.995726887371	0.756402803667
70688	total_volume	70527	Stambp	0.0463408295561	0.0519657368982	0.13937440823	-0.00102118506665	0.250348719477	0.126247388278	0.0391775194922	0.887325149808	-12.9691464262	-13.5140043229	-16.2633118102	0.53346651835	0.995726887371	0.32697700954
70689	total_volume	76630	Stambpl1	-0.0450736259167	-0.00372733815973	0.10704350846	-0.0213571652468	0.0703690896773	0.879181992381	0.0690813001486	-1.18586580044	-12.9691464262	-10.9942976604	-12.6846250955	0.290309217019	0.999892343988	0.346462617505
70690	total_volume	20845	Star	0.0249246258178	0.0669704019139	0.582569324292	0.0428344248558	0.7796175196	0.379902656509	0.141002368794	3.79595177077	-10.3158813145	-9.15876562852	-9.59252096364	0.901098833676	0.995726887371	0.417626389765
70691	total_volume	56018	Stard10	0.0613640968478	0.00857467921847	-0.0710200909296	0.0270242686244	0.0259414509469	0.768208068822	0.188259855158	-2.9749277728	-12.9691464262	-11.0636947187	-10.9969670647	0.173880937393	0.999125221791	0.464151970323
70692	total_volume	243362	Stard13	-0.0670003376637	-0.000264446023344	-0.383433162237	0.00273158364191	0.192969415265	0.995869108456	0.512446877289	0.444374726837	-8.00604000103	-6.0060697803	-4.49836673068	0.469074508807	0.999892343988	0.722653947148
70693	total_volume	59045	Stard3	0.0423246660622	-0.0243803207994	0.0869359256696	-0.0435347691489	0.284222474869	0.516978531974	0.219889988979	1.07264355912	-12.9691464262	-11.4262293803	-11.1070251393	0.565018136801	0.995726887371	0.49322176198
70694	total_volume	76205	Stard3nl	0.0521609264562	0.0863741252391	0.122686430688	0.00490694392631	0.280866416096	0.0345657364737	0.17121492725	1.05554734387	-12.9691464262	-15.8304430451	-15.9212673959	0.562186871772	0.995726887371	0.445837119648
70695	total_volume	170459	Stard4	0.0934719998786	-0.00739663979748	-0.118846322624	0.129522911075	0.00466218170637	0.879279441476	0.00887018911272	-6.20776344781	-12.9691464262	-10.9942567907	-16.6414267382	0.0744626561055	0.999892343988	0.322690578509
70696	total_volume	170460	Stard5	0.0089062754662	0.0243516642212	0.0337701007672	0.0226190651532	0.776282514122	0.373067760895	0.883469227848	0.0767592028668	-12.6383627776	-11.5057386987	-9.52986866486	0.89931456825	0.995726887371	0.94288632973
70697	total_volume	99138	Stard7	0.0944446984872	0.0370972594267	0.152374000529	-0.00252263165673	0.00820399957518	0.312839090583	0.0616743617122	-5.1278011809	-12.9691464262	-12.0779392376	-13.9771344737	0.0988070725557	0.995726887371	0.341152945127
70698	total_volume	20846	Stat1	0.0376011568796	-0.0561622275204	-0.237232393528	-0.00695492855449	0.499877228566	0.280883313138	0.065406581509	1.80683984866	-12.9691464262	-12.2348507262	-14.0256437391	0.740048587819	0.995726887371	0.343982263095
70699	total_volume	20847	Stat2	0.095456500079	0.0198367076246	-0.0047052134104	0.0290833432573	0.0667635050773	0.690623420902	0.765035536204	-1.27764305545	-12.9691464262	-11.1415796374	-9.24133787625	0.281187212081	0.999125221791	0.882871276213
70700	total_volume	20848	Stat3	-0.0549840408586	0.0619952502452	0.0731351272558	0.0575645042071	0.0866582838647	0.12339343924	0.861061289575	-0.826013286083	-12.9691464262	-13.5528152592	-11.5870260179	0.317484916567	0.995726887371	0.931286224117
70701	total_volume	20851	Stat5b	-0.0766529162558	0.061685016185	-0.0234943644955	0.0973468667327	0.0480408679463	0.221404093889	0.272442047384	-1.85900366842	-12.9691464262	-12.5966886847	-11.9417149347	0.237014660923	0.995726887371	0.537777683358
70702	total_volume	20852	Stat6	0.0528235410436	-0.122302645542	-0.161238573333	-0.0779443093242	0.459148276133	0.0841214035405	0.553440974858	4.29211862149	-9.92090604557	-11.2063029575	-9.60461678727	0.713340677338	0.995726887371	0.752167844155
70703	total_volume	20853	Stau1	0.0256002200136	0.0318370911536	0.187760696256	0.0226015583096	0.4762428854	0.294876890532	0.209862910289	1.75136227749	-12.9691464262	-12.1634584073	-11.9193882858	0.725292823835	0.995726887371	0.483127741507
70704	total_volume	29819	Stau2	-0.0255325246098	0.036197505017	0.306417763734	0.0113074826731	0.628348346385	0.441579149739	0.077937191885	2.04134293583	-12.9691464262	-11.6137312128	-13.0837404955	0.822673783528	0.995726887371	0.355427144859
70705	total_volume	74051	Steap2	-0.0506003265124	0.00538198081937	0.144598471459	-0.0119993693462	0.0299479357935	0.83958420617	0.0616593067407	-2.71208725788	-12.9691464262	-11.0137496178	-12.9133961536	0.186190957631	0.999823027769	0.341152945127
70706	total_volume	20866	Stim1	0.055605574289	0.013077127462	-0.092499865907	0.0383089078275	0.149003467472	0.708226507507	0.138769514122	0.0794105372072	-12.9691464262	-11.1215984012	-11.568947754	0.411866388966	0.999125221791	0.415510451435
70707	total_volume	116873	Stim2	0.0859274190584	0.0401625180009	0.0503043188749	0.0381616968691	0.00516210137281	0.19731344754	0.88527000975	-6.01220722008	-12.9691464262	-12.7783490669	-10.8016007554	0.0790434536377	0.995726887371	0.943560675885
70708	total_volume	20867	Stip1	-0.100696720263	0.0707835295247	0.269521739551	-0.016978679088	0.109054486734	0.312524955131	0.0551951946785	-0.435901918002	-12.9691464262	-12.0793797423	-14.184472347	0.354690639991	0.995726887371	0.336298987206
70709	total_volume	20869	Stk11	-0.0208850021145	-0.0454386162068	-0.237151481172	-0.00137109312242	0.697805382031	0.320500610042	0.0402403726311	2.13003443746	-12.9691464262	-12.0433816549	-14.7419624927	0.860148461954	0.995726887371	0.32697700954
70710	total_volume	71728	Stk11ip	0.027320615728	-0.0965790290623	-0.17846661838	-0.0681898729095	0.68887638474	0.129108049257	0.446131951036	2.11990698159	-12.9691464262	-13.4760688664	-12.1243099664	0.855556134419	0.995726887371	0.67428969779
70711	total_volume	20872	Stk16	0.00978529598525	0.0408403345998	0.187480475928	-0.0265249192338	0.855380530428	0.373627317176	0.0265931167871	2.25482747486	-12.9691464262	-11.8307629083	-15.3212952805	0.938184278234	0.995726887371	0.322690578509
70712	total_volume	54402	Stk19	0.0929450657906	0.0256840402934	0.204423050609	-0.0129279676384	0.0118507181499	0.513948400777	0.0312990852611	-4.43231172604	-12.9691464262	-11.4328725405	-14.6101713021	0.118743286664	0.995726887371	0.322690578509
70713	total_volume	223255	Stk24	-0.0767494547886	-0.0514457400793	-0.0828199726801	-0.0442206351078	0.0577592749856	0.144181625325	0.668499050769	-1.53210869403	-12.9691464262	-13.290559167	-11.4953357164	0.261397364617	0.995726887371	0.828558348522
70714	total_volume	59041	Stk25	0.0691281940788	0.0128851996635	0.397664762195	-0.0455400098423	0.287467604143	0.822091778881	0.00676448320899	1.08893320509	-12.9691464262	-11.024181883	-17.2135445396	0.568063050259	0.999431819514	0.322690578509
70715	total_volume	70415	Stk26	0.0565486858818	0.0351092044946	-0.0116982278705	0.0794438288029	0.242693049791	0.396672089221	0.271689298801	2.20882086212	-9.99180084414	-8.78513851721	-8.16039729341	0.525661341036	0.995726887371	0.536860465513
70716	total_volume	56274	Stk3	0.0932698168161	0.0538405035061	0.185735160784	0.00335659668164	0.0716218615142	0.237888777297	0.0687242450685	-1.15515085047	-12.9691464262	-12.4854658568	-14.1853014414	0.291983839334	0.995726887371	0.346462617505
70717	total_volume	57740	Stk32c	0.056558814474	0.0455954057861	0.0721817466604	0.019435212696	0.0123520195143	0.0190658024023	0.160231513336	-4.35436906599	-12.9691464262	-16.950200791	-17.152431106	0.121117313987	0.995726887371	0.437264284411
70718	total_volume	67333	Stk35	0.142425997562	0.0331769721649	-0.0249792034115	0.042134542872	0.0738319773177	0.659477286033	0.764317572308	-1.10234285436	-12.9691464262	-11.180491554	-9.28087899777	0.295295610352	0.998215971239	0.882726112846
70719	total_volume	106504	Stk38	-0.0651463600851	-0.0510015686009	-0.152585533461	-0.0252270693706	0.264231466805	0.30434035589	0.302385461444	0.966843727028	-12.9691464262	-12.1175885714	-11.305419361	0.546885086457	0.995726887371	0.563077638519
70720	total_volume	232533	Stk38l	-0.00781802096089	0.00254713529666	0.115661094999	-0.0281384896088	0.83630639965	0.936933055868	0.0647214558424	2.2447693401	-12.9691464262	-10.9759614272	-12.7861514569	0.929638685073	0.999892343988	0.342829090201
70721	total_volume	53416	Stk39	0.0322979070447	0.0057785350744	0.021870451301	0.00280292905985	0.31595166914	0.838132113174	0.809037513861	1.22249413991	-12.9691464262	-11.0145721504	-9.07979628077	0.596593798445	0.999823027769	0.902735527475
70722	total_volume	58231	Stk4	0.0805373741198	-0.0219227165104	0.144494903971	-0.0394080358065	0.0191402006113	0.620410309772	0.223745178274	-3.53611822793	-12.9691464262	-11.2361492654	-10.8891376762	0.148131699555	0.998106130277	0.496174886635
70723	total_volume	74178	Stk40	-0.0609235300111	-0.0440512927598	-0.107866941457	-0.0275003110892	0.128375282594	0.199979449819	0.342733426436	-0.164336766639	-12.9691464262	-12.7569894936	-11.7622752688	0.386305943549	0.995726887371	0.59752574907
70724	total_volume	16765	Stmn1	0.102407370809	-0.0079420549188	0.0632908533464	-0.0147823390102	0.0233717404249	0.879892381785	0.678030424545	-3.16676550009	-12.9691464262	-10.9940005053	-9.18647974018	0.16419867751	0.999892343988	0.834386768488
70725	total_volume	111186	Stmn1-rs1	0.0779886745241	0.0199154016989	0.105446588847	-0.00982022220146	0.0888488993124	0.640307334171	0.237833486202	-0.783263731571	-12.9691464262	-11.2068130759	-10.7628744615	0.320469883404	0.998106130277	0.507808988978
70726	total_volume	623112	Stmn1-rs2	0.0911881355186	-0.0232842787184	0.100938006494	-0.0720334507058	0.100017201439	0.683378975012	0.172730552262	-0.581751940094	-12.9691464262	-11.1502177133	-11.2263138392	0.339630005069	0.998215971239	0.44659866043
70727	total_volume	20257	Stmn2	0.0709069857099	0.0445034249711	0.298329924792	0.0259567642978	0.207910141827	0.358012546162	0.154108000698	0.606473745051	-12.9691464262	-11.8887652105	-12.1569572309	0.487552301609	0.995726887371	0.430932949757
70728	total_volume	20262	Stmn3	-0.132266294409	0.0113842801944	0.205556084692	-0.0379875540971	0.082461878168	0.882552281333	0.204893627545	-0.911271557653	-12.9691464262	-10.9929039046	-10.7876643998	0.309987047911	0.999892343988	0.478744122406
70729	total_volume	56471	Stmn4	0.115692071669	0.0493022425031	0.170815994097	0.0152213734072	0.00241440711492	0.24454213938	0.124587887987	-7.47940117884	-12.9691464262	-12.4431866693	-13.0771555197	0.055490130884	0.995726887371	0.40066670591
70730	total_volume	69106	Stoml1	-0.0264523252884	-0.00713313962717	0.15428516207	-0.0208916687585	0.510461285307	0.836191005405	0.17212513356	1.83027589121	-12.9691464262	-11.0156839177	-11.0976453728	0.747540043056	0.999823027769	0.446474430507
70731	total_volume	66592	Stoml2	-0.0850589310601	0.00927365621335	0.118074721545	-0.0470495155231	0.143141966071	0.868308129801	0.161602876565	0.0142005763055	-12.9691464262	-10.9990722898	-11.1869233585	0.40418839667	0.999824019625	0.43880053654
70732	total_volume	71069	Stox2	-0.0749538013996	-0.0269383456494	-0.0914078422276	0.00105311172377	0.11121746861	0.525529995072	0.318614409762	-0.402958864907	-12.9691464262	-11.4078450779	-10.5186011677	0.358834837455	0.995726887371	0.577273837857
70733	total_volume	20892	Stra13	0.0834197854391	0.0114253638886	0.137061206279	-0.0557487850152	0.20789158892	0.848308928445	0.122999918646	0.606336344429	-12.9691464262	-11.0089717796	-11.6652994538	0.487552301609	0.999824019625	0.39880988283
70734	total_volume	72149	Strada	0.0752023836679	0.0373458432983	0.103525213374	0.0313053834441	0.0591736054351	0.29736064798	0.578400729611	-1.48945133401	-12.9691464262	-12.1512381618	-10.4961300274	0.264725570397	0.995726887371	0.769512010425
70735	total_volume	227154	Stradb	0.0341656552808	-0.00158182660465	0.186220047102	-0.0431667790801	0.363778068276	0.96212129096	0.00597204699609	1.41445573502	-12.9691464262	-10.9716015491	-17.4113031795	0.640977591352	0.999892343988	0.322690578509
70736	total_volume	20901	Strap	0.0173574466626	0.0984527299364	0.241692435025	0.0449364586789	0.769727330042	0.0596688655498	0.0847152837702	2.19911883032	-12.9691464262	-14.8292891603	-16.1481467611	0.895730253409	0.995726887371	0.362577821099
70737	total_volume	20744	Strbp	0.0518407555447	-0.026495189305	-0.127619964511	0.017736955173	0.310551722964	0.57935118753	0.160954701651	1.19839985208	-12.9691464262	-11.3036293773	-11.4982593939	0.591171191456	0.996158296321	0.437887885728
70738	total_volume	229707	Strip1	0.0366194938417	-0.0138537861981	-0.0340685201096	-0.00803840263417	0.359127513286	0.702667611343	0.767703723094	1.39732823078	-12.9691464262	-11.1277559188	-9.22519468775	0.636169720555	0.999125221791	0.883933164947
70739	total_volume	268980	Strn	0.0704277859327	-0.0842785776044	-0.166093036075	-0.0673070373593	0.157694324887	0.136947982003	0.509100266133	0.17094179303	-12.9691464262	-13.3767262554	-11.8635464229	0.423971956279	0.995726887371	0.720704550724
70740	total_volume	94186	Strn3	-0.0437966227001	-0.0316274206178	-0.050674581199	-0.0291232949527	0.47213994833	0.541333582266	0.894982178847	1.74126753042	-12.9691464262	-11.3752407317	-9.39470044086	0.722219812193	0.995726887371	0.949203550469
70741	total_volume	97387	Strn4	0.0599582070622	-0.0184692532856	-0.158269459363	0.0104709100115	0.0728422743276	0.610186638957	0.0764258593985	-1.12577800192	-12.9691464262	-11.2520544457	-12.7576986337	0.294016582792	0.996963288227	0.354748309909
70742	total_volume	16430	Stt3a	0.0611212585574	0.0373815012794	0.214068885812	-0.0235061325843	0.1745111357	0.33598425835	0.0053360431115	0.332763716929	-12.9691464262	-11.9767586989	-18.6432506975	0.446212005573	0.995726887371	0.322690578509
70743	total_volume	68292	Stt3b	0.0605621852671	-0.0184651192546	-0.0598601539264	-0.00159054140689	0.0526480330612	0.600996867612	0.45751734966	-1.69607279146	-12.9691464262	-11.2668491554	-9.88326406431	0.249969806522	0.996963288227	0.683481809955
70744	total_volume	56424	Stub1	-0.0777639374694	0.132972905778	0.27737574205	-0.0224119801871	0.392551364092	0.143341045541	0.0929096806026	1.5140173335	-12.9691464262	-13.3003197626	-14.4530138854	0.663399207742	0.995726887371	0.368232540994
70745	total_volume	100226	Stx12	0.0115569777331	0.0575552340566	0.229293110434	0.0158373765543	0.843952394841	0.254824743152	0.0894470737996	2.24895836757	-12.9691464262	-12.3805353308	-13.6014247492	0.933822199107	0.995726887371	0.365146719341
70746	total_volume	228960	Stx16	0.0201120320008	-0.0150147951496	-0.105453485017	0.0362503644384	0.668254079246	0.712336397754	0.0924201443347	2.09512119625	-12.9691464262	-11.1171351166	-12.2793014407	0.842730842772	0.999125221791	0.367455847533
70747	total_volume	67727	Stx17	0.0159234390577	0.00126377659181	0.137894541795	-0.0351245759437	0.731670139735	0.974520299142	0.0724303315793	2.16526107993	-12.9691464262	-10.9702568602	-12.5738823143	0.875339486675	0.999892343988	0.351687265748
70748	total_volume	71116	Stx18	0.0363428520717	0.0435904247173	0.172826820323	0.0143178001802	0.297182285482	0.138153213862	0.0309067702911	1.13633104872	-12.9691464262	-13.3620197271	-16.5634914674	0.578541002253	0.995726887371	0.322690578509
70749	total_volume	20907	Stx1a	0.0564534163921	0.0154089984938	-0.191461601013	0.0374900206112	0.000338249812215	0.65417617668	0.0462958223732	-11.3431070117	-12.9691464262	-11.1875846041	-13.6216337018	0.0265233315031	0.998215971239	0.328689423655
70750	total_volume	56216	Stx1b	-0.0405721770376	-0.0573815803606	-0.162139980046	-0.0293355781538	0.367349196721	0.131139516523	0.147647287966	1.42740359701	-12.9691464262	-13.4496934977	-13.790781892	0.643833806992	0.995726887371	0.424806534077
70751	total_volume	13852	Stx2	0.127134274285	0.0831428259833	0.124777455552	0.062714693811	0.0128225527967	0.0693720855539	0.519618926031	-4.28411167217	-12.9691464262	-14.558569971	-13.0216406993	0.122966555403	0.995726887371	0.728192476028
70752	total_volume	20908	Stx3	0.0698090746753	0.000329883195922	-0.128371771678	0.0104402024703	0.131611697559	0.994018115397	0.416300488794	-0.123306946103	-12.9691464262	-10.9692076106	-9.70709576446	0.391666064088	0.999892343988	0.654279117123
70753	total_volume	20909	Stx4a	0.0884787118343	0.0423580560196	0.0611929037249	0.0370604045387	0.0300108597999	0.261395813075	0.792014790427	-2.70825740988	-12.9691464262	-12.3421048326	-10.4197607822	0.186243301875	0.995726887371	0.895231056991
70754	total_volume	56389	Stx5a	-0.0176122630577	0.0220516641316	0.188013140423	-0.0219513166564	0.753137312519	0.648805671871	0.0749425686568	2.18508201657	-12.9691464262	-11.1949143221	-12.7362766909	0.887929980462	0.998106130277	0.353533324955
70755	total_volume	58244	Stx6	0.0989698999417	0.0242939524041	-0.0317018152034	0.0341818009838	0.0018664826823	0.576227457108	0.591612613675	-7.98033012941	-12.9691464262	-11.3091683333	-9.63061434867	0.0488352244328	0.995726887371	0.778952319093
70756	total_volume	53331	Stx7	-0.00992424370236	0.0714663923011	0.227062796343	-0.0188742435361	0.890675184564	0.261520436058	0.0577884412135	2.27003595323	-12.9691464262	-12.3413875614	-14.3611364252	0.953078564542	0.995726887371	0.338693259516
70757	total_volume	55943	Stx8	0.0950122240631	0.0570542322476	0.223527308704	0.0277607849883	0.063468522016	0.205255555305	0.116131502986	-1.36626895961	-12.9691464262	-12.7156882448	-13.4725508505	0.274057304334	0.995726887371	0.391447677761
70758	total_volume	20910	Stxbp1	-0.0256975257118	-0.0253501358172	-0.109610171407	0.00895144190986	0.728561945542	0.686321247633	0.395094317886	2.16223276143	-12.9691464262	-11.146679824	-9.95433181155	0.874147731468	0.998276587285	0.636482437596
70759	total_volume	20911	Stxbp2	0.0296563805241	0.00246007970712	0.0167220838906	-0.00234063026082	0.21401860971	0.909419275142	0.705297281226	0.65093935152	-12.9691464262	-10.9832360724	-9.14295826075	0.493751123963	0.999892343988	0.850402258623
70760	total_volume	20912	Stxbp3a	0.0853462635186	0.0950587573816	0.138339816627	0.0665742537933	0.433485461393	0.301107591766	0.704065185997	3.6475676469	-10.1505218624	-9.32218913696	-7.48473833577	0.694383113262	0.995726887371	0.849769992266
70761	total_volume	20913	Stxbp4	0.0602982280395	-0.0197451331778	-0.0433395806935	-0.015344916066	0.11674310415	0.616671476371	0.79830809781	-0.321906194825	-12.9691464262	-11.2418990835	-9.3148245309	0.366704648558	0.996963288227	0.898272635405
70762	total_volume	78808	Stxbp5	0.0357252836139	-0.00390341287925	0.0598672712521	-0.00725664992232	0.303991520214	0.900857068033	0.644480225161	1.16838452458	-12.9691464262	-10.9860401037	-9.22383699365	0.584992896859	0.999892343988	0.812497829902
70763	total_volume	207227	Stxbp5l	0.0920777419629	0.00808400778386	-0.173124982852	0.0318940517697	0.0200692622184	0.853704108972	0.133289610919	-3.44823706692	-12.9691464262	-11.0061574725	-11.5229798889	0.151734646685	0.999824019625	0.409715818485
70764	total_volume	217517	Stxbp6	-0.00718008094023	-0.00489983300826	-0.00957086310427	-0.00343201462554	0.576169275694	0.65344318257	0.812449795292	1.95836418931	-12.9691464262	-11.1885764328	-9.25144657983	0.792543844659	0.998215971239	0.904656682694
70765	total_volume	20024	Sub1	-0.0121979734469	0.00864885344224	0.11269856234	-0.116470940392	0.904306180649	0.920065578804	0.186172297258	2.27474840187	-12.9691464262	-10.9801082007	-10.9317698298	0.959859474194	0.999892343988	0.46210770062
70766	total_volume	20916	Sucla2	-0.0571853845862	0.0632242502081	0.212730157956	-0.0258488080395	0.365543035418	0.299596400494	0.0538984030945	1.42087690941	-12.9691464262	-12.1403496573	-14.2897290115	0.64262340894	0.995726887371	0.335273635703
70767	total_volume	56451	Suclg1	-0.0944129625974	0.0798492947297	0.1713188193	-0.0744495263659	0.110003337421	0.237319905086	0.0738191013666	-0.42136289572	-12.9691464262	-12.4891473497	-14.0580723752	0.35675580306	0.995726887371	0.352584488894
70768	total_volume	226551	Suco	0.0210536386582	0.0675281454618	0.242892418147	0.0244706651734	0.677980904143	0.122149546404	0.0405108905019	2.10705779886	-12.9691464262	-13.570043928	-16.2559381758	0.848579591917	0.995726887371	0.32697700954
70769	total_volume	71954	Suds3	0.0363434723003	0.0204904727412	0.108660618298	0.01017391082	0.522113097606	0.671846165365	0.536704219563	1.85512241245	-12.9691464262	-11.1644806859	-9.59073480446	0.756323123692	0.998215971239	0.738964795362
70770	total_volume	24069	Sufu	0.246099908601	0.0928066656537	0.618302249596	0.0409509529546	0.0219975859166	0.37457796944	0.111162590275	-3.2785428097	-12.9691464262	-11.8273408613	-12.6611192197	0.15874371756	0.995726887371	0.387295762961
70771	total_volume	70616	Sugp1	0.0429174771889	0.0417744882132	0.0915310922659	0.0346369540586	0.271642354976	0.205799506884	0.56838441644	1.00720079967	-12.9691464262	-12.7115014505	-11.0748936606	0.553337419526	0.995726887371	0.762923874551
70772	total_volume	234373	Sugp2	-0.0250447483689	-0.0383156206167	-0.0217140890316	-0.0417256383616	0.626478304793	0.379529666833	0.86404120822	2.03862557583	-12.9691464262	-11.8097115794	-9.84245631676	0.822002516266	0.995726887371	0.933007308403
70773	total_volume	67955	Sugt1	0.0229934970521	0.040349946122	0.188178528787	-0.00744823449983	0.595925568035	0.272652959339	0.0184729284857	1.991575857	-12.9691464262	-12.2789764322	-16.4770099194	0.804516514875	0.995726887371	0.322690578509
70774	total_volume	72043	Sulf2	-0.0435817938278	0.000664533718413	-0.00883948781198	0.0290880786367	0.0254201885613	0.975823345418	0.457687136776	-3.01219763822	-12.9691464262	-10.9701461541	-9.58609586648	0.171400159068	0.999892343988	0.683576447288
70775	total_volume	54200	Sult2b1	0.0850992189944	0.0519958462597	0.0831581549874	0.0422814400052	0.000267576061825	0.0399357152896	0.484294167725	-11.8088633862	-12.9691464262	-15.5628532166	-14.1091544075	0.0253788422128	0.995726887371	0.702429235411
70776	total_volume	29859	Sult4a1	0.0100475171711	0.0126752416602	0.198576076942	-0.00340562338124	0.853000042845	0.782767552804	0.235822614063	2.25364346493	-12.9691464262	-11.0518937796	-10.6213597212	0.937696180699	0.999125221791	0.506353085287
70777	total_volume	58911	Sumf1	0.0514910782822	0.0217340075032	0.120609631154	0.00458432211693	0.172505611346	0.512702178709	0.214920687041	0.314425258593	-12.9691464262	-11.4356245715	-11.1531347967	0.443276188879	0.995726887371	0.487862706917
70778	total_volume	67902	Sumf2	0.0993279407479	0.0684776360938	0.133497758071	0.0545438551379	0.0215731143836	0.0717168452585	0.423058128446	-3.31453766124	-12.9691464262	-14.4992194503	-13.2159666754	0.157595634146	0.995726887371	0.659752515848
70779	total_volume	22218	Sumo1	-0.0356863504864	0.112336550091	0.161316239687	-0.123047302394	0.66510972035	0.144005473184	0.15684626727	2.09116695103	-12.9691464262	-13.2925992859	-13.530933472	0.842022918168	0.995726887371	0.434111913409
70780	total_volume	170930	Sumo2	0.0535794611754	0.0622945654542	0.203919721316	-0.0567714398704	0.52603203235	0.3837281012	0.0656046663478	1.86326121456	-12.9691464262	-11.7950163978	-13.5802417012	0.759211150598	0.995726887371	0.343982263095
70781	total_volume	20610	Sumo3	-0.0857314750084	0.186072740554	0.268808250981	0.0934697719769	0.207287061414	0.0233465130406	0.272710943431	0.601851337579	-12.9691464262	-16.5661344924	-15.9096532011	0.487034119853	0.995726887371	0.537957657717
70782	total_volume	77053	Sun1	0.0520287285957	-0.0410021793224	-0.0747552577706	-0.0236753190574	0.0529738195884	0.23174223357	0.480831439058	-1.68512792985	-12.9691464262	-12.5258193171	-11.0808299578	0.250267296458	0.995726887371	0.700337671612
70783	total_volume	211389	Suox	-0.0806909340485	0.0181856906736	-0.0202862453536	0.0277768868609	0.256107297273	0.782262113134	0.772961606877	0.920954467244	-12.9691464262	-11.0522892535	-9.14524393562	0.538817367478	0.999125221791	0.886019041567
70784	total_volume	114741	Supt16	-0.0068605771439	0.00961020704127	0.0232418623896	0.00550517548551	0.865351630207	0.780773808504	0.830512197519	2.25956803727	-12.9691464262	-11.0534596531	-9.10462542429	0.943187545548	0.999125221791	0.914774040123
70785	total_volume	56790	Supt20	-0.0514996815213	0.0302477736245	0.0256020005801	0.0308916073787	0.376323548125	0.571963174543	0.97449800231	1.45918210205	-12.9691464262	-11.3168264206	-9.31796768776	0.650125633275	0.995726887371	0.990170628664
70786	total_volume	109115	Supt3	-0.0322441578541	0.0418406340954	0.202321832254	0.0154636043752	0.376692520504	0.239304103644	0.0623579460273	1.46046589606	-12.9691464262	-12.4763526417	-14.3551788772	0.650577471601	0.995726887371	0.341152945127
70787	total_volume	20922	Supt4a	0.0201591450313	0.0105765582795	0.173367645546	-0.0737368499858	0.802957568028	0.877404215013	0.0854697006158	2.22399409266	-12.9691464262	-10.9950492238	-12.2978960335	0.911900802996	0.999892343988	0.362774623025
70788	total_volume	20924	Supt5	0.00901035996101	0.0167166419594	0.122218293382	0.00510320831946	0.878049193415	0.737113720909	0.486041058864	2.26509698598	-12.9691464262	-11.0918002104	-9.63374648001	0.947795553294	0.999125221791	0.702952736615
70789	total_volume	20926	Supt6	0.0638156824182	-0.0524942685235	0.0146819023622	-0.0746945824173	0.248554157664	0.341964779745	0.486222757787	0.876650517223	-12.9691464262	-11.9521128431	-10.4936076316	0.531884379187	0.995726887371	0.702952736615
70790	total_volume	72195	Supt7l	0.0863604304394	0.0555196847823	0.065211398952	0.0528323415471	0.0878527813297	0.206801882222	0.907861280189	-0.802559628956	-12.9691464262	-12.7038202779	-10.7187796225	0.319105529363	0.995726887371	0.957357984718
70791	total_volume	338359	Supv3l1	-0.00930075824101	0.00170242993277	0.256521221242	-0.0421229482642	0.886711856953	0.975497949002	0.0538623996598	2.26854528314	-12.9691464262	-10.9701732546	-13.1207982179	0.951026745122	0.999892343988	0.335273635703
70792	total_volume	20930	Surf1	-0.106908359814	0.0622254080092	0.1653008866	-0.0357034519705	0.192824333741	0.450338743064	0.22272966189	0.489716861788	-12.9691464262	-11.5893749937	-11.2496323563	0.469074508807	0.995726887371	0.495238106029
70793	total_volume	20931	Surf2	-0.000457469525819	0.0485919944464	0.16338913259	0.0264819245566	0.993419271263	0.312722751866	0.294884512348	2.290020875	-12.9691464262	-12.0784725022	-11.3037598445	0.997289201288	0.995726887371	0.555022800483
70794	total_volume	20932	Surf4	0.0728816607466	0.0366738844224	0.112672919741	0.0209537019038	0.0509756966217	0.276303030321	0.304122900071	-1.75340738857	-12.9691464262	-12.2592032841	-11.4385285113	0.245707405704	0.995726887371	0.564426743418
70795	total_volume	20935	Surf6	-0.0120503686537	0.000607809211983	-0.113636228574	0.0288439245707	0.830542682523	0.989867420098	0.237100718297	2.2414713929	-12.9691464262	-10.9693219839	-10.5302520689	0.927573349075	0.999892343988	0.507562761266
70796	total_volume	96935	Susd4	0.0311778234559	0.0254075497019	0.081374452214	0.0124595469234	0.375545394819	0.395082958977	0.36900337848	1.45646880528	-12.9691464262	-11.7563934813	-10.6576417465	0.649529280998	0.995726887371	0.616442393661
70797	total_volume	217684	Susd6	0.0427134593654	-0.0737778469465	-0.179354525709	0.0241588022379	0.438436181926	0.170124887671	0.0529616031948	1.65271952278	-12.9691464262	-13.0174674926	-15.1995475957	0.69854499283	0.995726887371	0.334337378249
70798	total_volume	20937	Suv39h1	0.0364152794444	0.0250986742231	0.122040464395	-0.00962548024308	0.460076612335	0.549529532789	0.165728999228	1.71075128702	-12.9691464262	-11.3590078981	-11.504420785	0.714120801371	0.995726887371	0.442945030008
70799	total_volume	64707	Suv39h2	0.0496627519775	-0.101721245754	0.100309395721	-0.147312252846	0.535454441463	0.180806444261	0.202614046637	1.88239285557	-12.9691464262	-12.9185747695	-12.7315219208	0.766380168422	0.995726887371	0.476275434006
70800	total_volume	225888	Suv420h1	0.0798598621081	0.0244790662519	-0.14505565665	0.0490040284168	0.0852307887528	0.567221537372	0.130210203973	-0.854505084708	-12.9691464262	-11.3254744231	-11.8827529176	0.314060028407	0.995726887371	0.407988983219
70801	total_volume	232811	Suv420h2	0.0395680664653	0.0415543706735	-0.100655609341	0.0867813147081	0.602340845958	0.518332110253	0.21259554136	2.00187924677	-12.9691464262	-11.4232838042	-11.1583214371	0.808282350646	0.995726887371	0.484899522229
70802	total_volume	52615	Suz12	-0.0171410617611	-0.0167772851774	-0.173647352883	0.00218918482285	0.716089378237	0.674538046167	0.172005840952	2.14966887004	-12.9691464262	-11.1610947042	-11.2442146694	0.869414048638	0.998215971239	0.446440883654
70803	total_volume	64051	Sv2a	-0.115283675841	-0.0475661989925	-0.0931586515372	-0.0300704306223	0.00372276316602	0.26784639357	0.511542502141	-6.64104589247	-12.9691464262	-12.3055261073	-10.7867564109	0.0667725369841	0.995726887371	0.722119183546
70804	total_volume	64176	Sv2b	0.0383234617709	0.0556956580734	-0.0654423996095	0.0641778123876	4.85200088358e-05	0.158992836675	0.415531798155	-13.8731786883	-11.9270487313	-12.1007147409	-10.8475737696	0.0146918586755	0.995726887371	0.653686390508
70805	total_volume	225115	Svil	-0.0121591057189	0.0237927776239	-0.00613075023637	0.0345493280778	0.709373569914	0.405543531576	0.533409650726	2.55657020563	-11.5503909714	-10.3143941045	-8.75593501574	0.866384257214	0.995726887371	0.737358608401
70806	total_volume	75744	Svip	-0.0171357246244	0.0128551341839	0.0161896867476	0.0117629273597	0.627918241504	0.677147656588	0.951286314411	2.04071956423	-12.9691464262	-11.1578454006	-9.16201345211	0.822466285401	0.998215971239	0.979350001321
70807	total_volume	68666	Svop	0.0774661546222	0.0158905559511	-0.0309992908477	0.019186299685	0.0503496449472	0.681178642017	0.750584815372	-1.77538443184	-12.9691464262	-11.1528901051	-9.26573045102	0.244573253129	0.998215971239	0.87558894265
70808	total_volume	72931	Swi5	-0.137861655416	0.110727256409	0.273489941033	-0.119003045327	0.220565955636	0.332487822149	0.0867104200173	0.69695503034	-12.9691464262	-11.9914416004	-13.2682865157	0.500936593786	0.995726887371	0.364311384516
70809	total_volume	66962	Swsap1	0.0107691282812	0.0587696701587	0.112301089659	0.0425640602434	0.833555229573	0.185453639095	0.506437783493	2.24321022998	-12.9691464262	-12.8776361406	-11.3706032316	0.928284382179	0.995726887371	0.718571179013
70810	total_volume	66875	Swt1	-0.0439768466749	0.00437376225811	0.0297803564351	0.00050312305673	0.337593618279	0.9150032629	0.811095774207	1.31387978441	-12.9691464262	-10.9815460536	-9.04534480684	0.614709755902	0.999892343988	0.904381696243
70811	total_volume	67043	Syap1	0.0722804457798	0.0373817096913	0.270380108107	0.00810010573685	0.118198078612	0.357835661528	0.0381481321299	-0.301266972555	-12.9691464262	-11.8894422164	-14.689274177	0.369030794449	0.995726887371	0.325536452797
70812	total_volume	319613	Sybu	0.0856389649769	0.0500357106103	0.185537173454	0.0396852083495	0.0208550377485	0.136225202398	0.260229775893	-3.37713260945	-12.9691464262	-13.3856155058	-12.801133294	0.154682313049	0.995726887371	0.525814094554
70813	total_volume	71846	Syce2	-0.104050549228	0.0534641064947	0.258931248481	0.0216320055601	0.0822067881316	0.424840562634	0.22704940388	-0.916604515037	-12.9691464262	-11.6623983968	-11.2920065095	0.309514247814	0.995726887371	0.498972233566
70814	total_volume	71709	Syde1	-0.0678547008965	-0.0240393808916	-1.20385352099	-0.0183647953597	0.0827957548795	0.566592040762	0.047043997323	-5.13952381792	-9.44426446529	-7.80800296435	-10.3139065178	0.310502197686	0.995726887371	0.328753843602
70815	total_volume	68592	Syf2	0.0283659571083	0.0679126879975	0.17960974246	0.0529291708286	0.721181829965	0.315592483758	0.5471313017	2.15487875414	-12.9691464262	-12.0653935501	-10.4702047526	0.871019211567	0.995726887371	0.747114672492
70816	total_volume	68188	Sympk	-0.0304649785419	0.000323581923544	-0.0693714041263	0.0247835376205	0.53154556508	0.993865575119	0.329795300788	1.87453021175	-12.9691464262	-10.9692107709	-10.0297985849	0.76434523142	0.999892343988	0.586891910799
70817	total_volume	20964	Syn1	0.0580148407902	0.00232282226241	-0.154280597228	0.0253092520744	0.262830682841	0.960188760637	0.198209083181	0.959057124606	-12.9691464262	-10.9718586684	-10.8206408793	0.546029618165	0.999892343988	0.472979159807
70818	total_volume	20965	Syn2	-0.114771754024	-0.0176713443449	-0.0480919492222	-0.00249475049529	0.0277904347437	0.745431453378	0.696250624139	-2.84873353506	-12.9691464262	-11.0838871328	-9.25408702266	0.179683874964	0.999125221791	0.8450483718
70819	total_volume	27204	Syn3	0.0673618857444	0.0608165905975	0.10608839993	0.0345891853735	0.0518941380814	0.038009768266	0.228549032185	-1.72167734258	-12.9691464262	-15.6542369487	-15.2733683003	0.247940476925	0.995726887371	0.500591838223
70820	total_volume	56403	Syncrip	0.118223162619	0.0350667232511	0.0525093038547	0.0296215803066	0.0769399914081	0.572283690155	0.876604389089	-1.0308838516	-12.9691464262	-11.3162469098	-9.34317309654	0.300321358664	0.995726887371	0.940187055911
70821	total_volume	433485	Syndig1	0.0158975093602	0.000634455558105	-0.0315572371112	0.016389517835	0.332149982677	0.965116686043	0.119504999351	1.29164031893	-12.9691464262	-10.9712283688	-11.6779131547	0.610749589269	0.999892343988	0.394763717366
70822	total_volume	627191	Syndig1l	0.00410512272789	0.0232488546468	0.0536971607473	0.0183847608627	0.888235093831	0.387926340643	0.653918901802	-5.81803316445	-14.4866698559	-13.3098684346	-11.5386646431	0.951684056199	0.995726887371	0.818469121848
70823	total_volume	64009	Syne1	0.0481082390878	-0.0655703651285	-0.100382685779	-0.0352794490515	0.205933577717	0.118648336329	0.436627475287	0.591753522981	-12.9691464262	-13.6196013649	-12.2953920632	0.48577629525	0.995726887371	0.668270189707
70824	total_volume	319565	Syne2	0.188462793895	0.1004063027	0.221790084735	0.0140653464339	0.00029523907187	0.128454701038	0.114540806134	-11.6132541531	-12.9691464262	-13.4846499618	-14.265734332	0.0254091463881	0.995726887371	0.391026120119
70825	total_volume	240057	Syngap1	0.100617887557	-0.0792066398638	-0.168162622709	0.010560881794	0.0380969257475	0.22554540176	0.167776331214	-2.27522480949	-12.9691464262	-12.5678317005	-12.6926333315	0.209909207818	0.995726887371	0.443932652608
70826	total_volume	20972	Syngr1	-0.0203676505695	-0.00323811827873	-0.109977621536	0.0385716008736	0.74440149916	0.951439717881	0.210172060703	2.17724483657	-12.9691464262	-10.9731833966	-10.726733545	0.883074530639	0.999892343988	0.483335861538
70827	total_volume	20974	Syngr3	-0.0324187771029	0.0763852998456	0.255131041439	0.025687230475	0.496517369076	0.103421020638	0.0360641047501	1.79922247981	-12.9691464262	-13.855676285	-16.7623206747	0.738515724382	0.995726887371	0.323694722249
70828	total_volume	104015	Synj1	0.0443185753846	0.0410047451465	0.156107543206	0.0239504990467	0.556591257959	0.521039532323	0.491153757344	1.92314772362	-12.9691464262	-11.4174324468	-9.94678082181	0.780258485695	0.995726887371	0.706910476521
70829	total_volume	20975	Synj2	0.0339917877232	-0.043809632841	-0.0507942849	-0.0364690708978	0.052880411384	0.0773133116735	0.771116764603	-1.68825869495	-12.9691464262	-14.3655857157	-12.4601006882	0.250092753879	0.995726887371	0.885161337298
70830	total_volume	24071	Synj2bp	0.0487861636259	-0.0121877869207	0.0540929222836	-0.0220939727989	0.448510918328	0.830191943654	0.655712620297	1.68027866336	-12.9691464262	-11.0192086363	-9.24119551521	0.706143798621	0.999431819514	0.81942082842
70831	total_volume	233335	Synm	0.027362917148	0.0315448686594	0.0733115465094	-0.00771513675252	0.475052430669	0.330353409404	0.209926199078	1.7484478928	-12.9691464262	-12.0005064867	-11.7559488527	0.724711904094	0.995726887371	0.48313750588
70832	total_volume	104027	Synpo	0.0845186754095	0.0788891403293	0.0586654293397	0.08397213683	5.23879102276e-05	0.163405007285	0.857884262649	-15.0709253511	-12.9691464262	-13.0834107714	-11.1192209901	0.0152723178609	0.995726887371	0.929425792068
70833	total_volume	72003	Synpr	-0.00817535471334	0.00851651678344	0.0089253241298	0.00842540670383	0.33881325189	0.305149254289	0.981574357916	1.31879670253	-12.9691464262	-12.1137532651	-10.1143489457	0.615894658096	0.995726887371	0.992708734099
70834	total_volume	217030	Synrg	0.117891675108	0.065657134273	0.210692116174	0.0301208890713	0.0105235497141	0.127317391591	0.0887488769094	-4.65622796874	-12.9691464262	-13.4997039753	-14.7346911321	0.112643271472	0.995726887371	0.365146719341
70835	total_volume	20977	Syp	-0.0358122315414	0.0400061069487	0.00290162980662	0.0517193504126	0.642264616358	0.55550365459	0.761016873769	2.0609986705	-12.9691464262	-11.3474575152	-9.45076538717	0.829332752796	0.995726887371	0.881001272358
70836	total_volume	19027	Sypl	0.0991810830567	0.0327877854259	0.160025776786	-0.0312290888597	0.0121512216595	0.422559171562	0.0237262325766	-4.3851922302	-12.9691464262	-11.6692563405	-15.3802916148	0.120143344278	0.995726887371	0.322690578509
70837	total_volume	66460	Sys1	-0.143005354428	-0.0296202913677	0.115321416467	-0.194252376745	0.0647594968413	0.690071567977	0.0344079282196	-1.33097292097	-12.9691464262	-11.1422290354	-14.1384703915	0.276770298427	0.999125221791	0.322690578509
70838	total_volume	20979	Syt1	-0.0307198131344	-0.0306079953987	-0.107554464265	-0.0196367470645	0.589144786511	0.52537676073	0.549781012483	1.98043210139	-12.9691464262	-11.4081698431	-9.8076519893	0.800237933634	0.995726887371	0.749296319129
70839	total_volume	229521	Syt11	-0.0183384610323	0.0515060721374	0.214636974917	0.0165477785638	0.824342544031	0.473347688214	0.294289780435	2.23778827729	-12.9691464262	-11.5288019292	-10.7571113641	0.922933925051	0.995726887371	0.554702749233
70840	total_volume	171180	Syt12	0.0777367788048	0.0310758002278	0.0531887358346	-0.0104525930216	0.00470341466337	0.290550842623	0.302140148343	-6.19084401154	-12.9691464262	-12.1850606118	-11.3740974059	0.0748590780587	0.995726887371	0.562817371714
70841	total_volume	80976	Syt13	0.0114497357051	-0.03197775542	-0.100322777445	0.0130719106247	0.733533047831	0.288475373423	0.0610122247933	2.16705668762	-12.9691464262	-12.1955707204	-14.1147263825	0.876361439665	0.995726887371	0.341152945127
70842	total_volume	329324	Syt14	-0.00412067402961	-0.063122243979	-0.108025940592	0.00553258869891	0.918204629619	0.077956444688	0.112533593946	2.27889657082	-12.9691464262	-14.3508985897	-15.1630818929	0.964301957336	0.995726887371	0.388902121927
70843	total_volume	238266	Syt16	0.052847114422	0.0130940129072	0.217960823403	-0.00200122084713	0.00351824576085	0.559305386432	0.0105088961922	-6.75011225125	-12.9691464262	-11.3402287256	-16.6499767259	0.0648599583796	0.995726887371	0.322690578509
70844	total_volume	110058	Syt17	0.00452305881967	0.0282183181678	0.0404775546489	0.00778493635109	0.858868743369	0.200438805095	0.47228726566	2.256525995	-12.9691464262	-12.7533429846	-11.3302896087	0.940193325523	0.995726887371	0.694324212313
70845	total_volume	20981	Syt3	-0.0177512103381	0.0190918488468	0.0644841408669	0.0113078153264	0.475051306712	0.403803787196	0.412994450903	1.7484451356	-12.9691464262	-11.7277980914	-10.4762157134	0.724711904094	0.995726887371	0.652041308234
70846	total_volume	20983	Syt4	0.0966621535001	0.0378044562907	0.237452564583	0.020949571957	0.0721689419732	0.441119748365	0.237210842693	-1.14191789834	-12.9691464262	-11.615029191	-11.1752264171	0.293149286537	0.995726887371	0.507562761266
70847	total_volume	53420	Syt5	0.0396614552155	0.0102353931875	0.217634022633	0.00384021964947	0.041281086517	0.589078912034	0.0513950642802	-2.13060571309	-12.9691464262	-11.2867579042	-13.5249134125	0.219296719252	0.996963288227	0.332783472938
70848	total_volume	54524	Syt6	0.0321216057683	0.0389605916704	-0.00570557367934	0.0648249895104	0.266227108955	0.122460104641	0.170225439237	-0.307806631714	-9.40957705877	-10.0514952966	-10.2007200065	0.548130148311	0.995726887371	0.445833601446
70849	total_volume	54525	Syt7	0.049850337369	-0.022921155136	-0.0692450177722	-0.0133905657255	0.05787973325	0.452951918795	0.494153094564	-1.52843256838	-12.9691464262	-11.5822512337	-10.1043104445	0.261581839225	0.995726887371	0.709162696336
70850	total_volume	83671	Sytl2	0.0326989416344	-0.00987503728815	0.0904423813288	-0.0148837940334	0.0358364213912	0.594045270884	0.227064843804	-2.38580515089	-12.9691464262	-11.2783611627	-10.9078609849	0.203684061891	0.996963288227	0.498972233566
70851	total_volume	236643	Sytl5	-0.0216653190623	0.0249276846084	-12.3308019449	0.0249467950672	0.573613160741	0.572953170024	0.731855847908	-9.31053394513	-12.8237792964	-11.1805087621	-9.31711301417	0.791247990497	0.995726887371	0.865531413017
70852	total_volume	74126	Syvn1	0.0403388088344	0.0188480251638	-0.141083239709	0.0322657726407	0.338200520233	0.603195873943	0.201643928823	1.31632946723	-12.9691464262	-11.2632653928	-11.0840254504	0.615157880942	0.996963288227	0.475869364871
70853	total_volume	213491	Szrd1	-0.129221425732	-0.0702602360924	-0.0674759918964	-0.0706701237508	0.171122836046	0.391692414745	0.989693603768	0.301637819484	-12.9691464262	-11.767758259	-9.76794460872	0.441130695779	0.995726887371	0.995945037221
70854	total_volume	230676	Szt2	0.041125403625	-0.0847901639487	-0.188562155778	-0.00190227435176	0.535802125833	0.175312414637	0.132668815055	3.81306752812	-11.0344982811	-11.0425760879	-11.581906039	0.76655272243	0.995726887371	0.409294017057
70855	total_volume	66513	Tab1	-0.0185442324713	0.0490407295377	0.300146606079	0.0318534813516	0.769484829598	0.379432602146	0.238516577389	2.19892153641	-12.9691464262	-11.8100540369	-11.3615931465	0.89571612806	0.995726887371	0.508175034141
70856	total_volume	68652	Tab2	0.075619089525	-0.0623696643023	-0.144582671449	0.0161766289362	0.0807662155383	0.229574221196	0.117110976348	-0.947060480681	-12.9691464262	-12.5403622947	-13.2824918109	0.306562332372	0.995726887371	0.393009895128
70857	total_volume	66724	Tab3	0.0197533849449	-0.024477745849	-0.0582064033767	-0.0151974055826	0.766940183374	0.662799072838	0.755387385097	3.50790576541	-12.8844136254	-11.0922817642	-9.20129686951	0.894310178579	0.998215971239	0.87834730229
70858	total_volume	21333	Tac1	-0.024243006449	-0.00492626782247	0.586621659447	-0.00550842028239	0.087864674738	0.71243470686	0.164763840746	-0.802327844806	-12.9691464262	-11.1170292771	-11.2722600616	0.319105529363	0.999125221791	0.442560025188
70859	total_volume	21334	Tac2	-0.0144419934644	0.00672168051508	0.570377205488	0.00505041032776	0.354548651065	0.626999769657	0.0228661524945	2.46411479725	-12.7179636567	-10.9780428911	-14.8505449081	0.631122070458	0.998106130277	0.322690578509
70860	total_volume	320165	Tacc1	0.0740847941598	-0.0380800740949	-0.158920295375	-0.0184968001546	0.0188510650015	0.389434338893	0.271714389643	-3.56436979979	-12.9691464262	-11.7754057103	-11.1245208682	0.147329919259	0.995726887371	0.536860465513
70861	total_volume	57752	Tacc2	-0.0205921373204	0.0381554034373	0.0571977125088	0.0351670829035	0.54457120692	0.229971120534	0.813011219143	1.90033092098	-12.9691464262	-12.5376875576	-10.6001747812	0.772347360446	0.995726887371	0.905003123214
70862	total_volume	21335	Tacc3	0.0347647421098	0.109368809121	-0.0111658134524	0.154504909696	0.766664797939	0.27103096021	0.458643991954	4.12753445203	-11.0344982811	-10.358930152	-8.97577340269	0.894310178579	0.995726887371	0.684544450696
70863	total_volume	70207	Taco1	-0.00238364538145	0.0246646843733	0.112489691697	-0.000663589909349	0.961873087738	0.563455405329	0.27063970682	2.28766707592	-12.9691464262	-11.3324440424	-10.6876232673	0.98313981761	0.995726887371	0.53635934247
70864	total_volume	27878	Tada1	0.0252007475382	0.0148607303535	0.148635381734	-0.00575001420778	0.46074084321	0.609965410818	0.0686013510521	1.71246469145	-12.9691464262	-11.2524050146	-12.9555254187	0.71456441737	0.996963288227	0.346462617505
70865	total_volume	217031	Tada2a	0.0652740602835	-0.0396287320303	0.317603460075	-0.0711736800897	0.156938391324	0.407751239974	0.0230137990536	0.163210245577	-12.9691464262	-11.7151480081	-15.4852766115	0.423066502497	0.995726887371	0.322690578509
70866	total_volume	231151	Tada2b	-0.0234881860259	0.00322234131509	-0.127364663105	0.049734145732	0.802926669044	0.967912005948	0.333851095074	2.22397292478	-12.9691464262	-10.9709078985	-10.0138517558	0.911900802996	0.999892343988	0.590080776644
70867	total_volume	101206	Tada3	0.0846359939867	0.0503202067055	0.281794796139	0.0205972371214	0.06787188627	0.217099711135	0.0369980542416	-1.24887673564	-12.9691464262	-12.6273741792	-15.4853724612	0.28396002988	0.995726887371	0.325519607875
70868	total_volume	270627	Taf1	-0.0512702727009	-0.00509344458789	-0.00394636004949	-0.00555750504182	0.230610392895	0.894728134923	0.985068342204	0.764462917735	-12.9691464262	-10.988205979	-8.98859714196	0.513266292394	0.999892343988	0.994377574673
70869	total_volume	24075	Taf10	0.0540368418729	0.111945667016	0.118068689584	0.101827675244	0.398855690866	0.040400872392	0.883799048518	1.5344542146	-12.9691464262	-15.5414751022	-13.5653311262	0.668549699386	0.995726887371	0.943122417506
70870	total_volume	68776	Taf11	0.0491675638491	0.0381305017208	0.215619184675	0.0138941991254	0.282075452318	0.326921395126	0.0878658888593	1.06173596835	-12.9691464262	-12.0152468012	-13.268236069	0.563035246947	0.995726887371	0.365092718706
70871	total_volume	66464	Taf12	0.029358118378	0.00751957763414	0.168119602904	-0.0181642956211	0.513546462684	0.845451622578	0.0941075445195	1.83695054178	-12.9691464262	-11.0105055617	-12.1402487683	0.75023675101	0.999824019625	0.368872638082
70872	total_volume	99730	Taf13	0.0728347603412	0.0373760268899	0.219465548104	0.0123126538344	0.0187241540022	0.195028517235	0.0152144783628	-3.57691200486	-12.9691464262	-12.7969265828	-17.3753562258	0.147101840228	0.995726887371	0.322690578509
70873	total_volume	70439	Taf15	-0.0300176229688	0.0507060610523	0.299723433158	-0.00254283325398	0.548996501068	0.274320173362	0.00996702692409	1.90883987084	-12.9691464262	-12.2699038544	-17.684871479	0.775264733699	0.995726887371	0.322690578509
70874	total_volume	21339	Taf1a	0.150444692987	0.0814822823176	0.276753220474	-0.0053647004814	0.0250534298916	0.183845636998	0.0287497842184	-3.03889940713	-12.9691464262	-12.8916656485	-16.2320296371	0.170770356642	0.995726887371	0.322690578509
70875	total_volume	21340	Taf1b	0.0589168963776	0.0257752883326	0.162227118525	-0.0459128574324	0.323761451722	0.616954446469	0.0518143839292	1.25640234119	-12.9691464262	-11.2414612367	-13.4644314708	0.603214028041	0.996963288227	0.333010187253
70876	total_volume	21341	Taf1c	0.2151333063	0.101084937699	0.15256821819	0.0873646905232	0.00360637631541	0.187030783835	0.728925356005	-6.70234317711	-12.9691464262	-12.8640124084	-10.9981390333	0.0659151137646	0.995726887371	0.864218128713
70877	total_volume	75316	Taf1d	-0.0818104096876	-0.0298695952228	0.0908038877954	-0.0785985655455	0.327148114888	0.679661182727	0.291281355762	1.27077297916	-12.9691464262	-11.1547464608	-10.3984636018	0.606802138978	0.998215971239	0.552677914793
70878	total_volume	319944	Taf2	0.0226729961323	0.0128303174083	-0.0417438306823	0.0237289484343	0.686456948655	0.788007037251	0.613073480394	2.11710071301	-12.9691464262	-11.0478538443	-9.3334410235	0.854508382539	0.999125221791	0.792909410456
70879	total_volume	209361	Taf3	-0.0151337529551	-0.0313969444402	-0.107938337769	-0.0111215205038	0.726573094019	0.393067342201	0.284261213838	2.16027366893	-12.9691464262	-11.7631326579	-11.0436059389	0.873053275677	0.995726887371	0.547840631106
70880	total_volume	228980	Taf4a	0.129659553169	-0.0556305567641	-0.0143773986677	-0.0774569051316	0.0989743360927	0.508423244241	0.723776120035	-0.599504825407	-12.9691464262	-11.445162689	-9.5846528438	0.337778855665	0.995726887371	0.861418667307
70881	total_volume	72504	Taf4b	0.0936979617197	0.0605607208618	-0.0258958310281	0.0989821104997	0.264082935375	0.410443325334	0.435771702924	-2.46506441893	-13.4009276964	-12.1451508239	-10.8316804896	0.546825985555	0.995726887371	0.667850694631
70882	total_volume	226182	Taf5	-0.0185327645013	-0.0424187462633	-0.0131667810997	-0.0585773862829	0.788723705718	0.470337436007	0.713748159117	2.2138594902	-12.9691464262	-11.5364569935	-9.68673373469	0.905503062857	0.995726887371	0.856158382265
70883	total_volume	102162	Taf5l	-0.0231199048988	-0.0233079180676	-0.166876754923	-0.00329787274351	0.658194434513	0.598702420323	0.226945175227	2.08230391484	-12.9691464262	-11.270617973	-10.9009573418	0.838192723249	0.996963288227	0.498972233566
70884	total_volume	21343	Taf6	0.051620123388	0.0211424947157	0.101957391121	5.37856688528e-05	0.233754381753	0.576165923465	0.276573250764	0.784869585548	-12.9691464262	-11.3092780432	-10.6313466379	0.516636633169	0.995726887371	0.541222772151
70885	total_volume	225895	Taf6l	0.0350450011254	0.0498082286568	0.380150850585	0.0193937891064	0.457664256036	0.2119923696	0.00887884597105	1.70449544586	-12.9691464262	-12.6647378914	-18.3099623107	0.712314246866	0.995726887371	0.322690578509
70886	total_volume	24074	Taf7	-0.117557322838	-0.014441916407	0.122601476028	-0.0899112248159	0.0093665775557	0.78798453004	0.0554516571258	-4.87645557128	-12.9691464262	-11.0478709666	-13.1443358121	0.106125338966	0.999125221791	0.336342892404
70887	total_volume	63856	Taf8	0.0395317637915	0.0268670968933	0.170367683207	0.0115967041677	0.563272070194	0.643888998159	0.423968630615	1.93543110748	-12.9691464262	-11.2017530877	-9.91569039084	0.784358624303	0.998106130277	0.65999128047
70888	total_volume	108143	Taf9	0.005518379809	0.0770829456618	0.244522245934	-0.123099666632	0.955405805382	0.364222632535	0.0273261476201	2.28677331415	-12.9691464262	-11.8652848724	-15.3033987857	0.981704795755	0.995726887371	0.322690578509
70889	total_volume	407786	Taf9b	0.105851229961	0.0680181027975	0.153179375144	0.0384142354103	0.000764912288671	0.0266315398464	0.0894150744289	-9.72907990864	-12.9691464262	-16.318023172	-17.5395560975	0.0329701695387	0.995726887371	0.365146719341
70890	total_volume	380608	Tagap1	0.020822948227	0.0391436249448	-0.00681094637201	0.0512719967828	0.721317590905	0.429436587999	0.636185408506	2.15501612556	-12.9691464262	-11.6487492569	-9.89864689143	0.871046725927	0.995726887371	0.807990190944
70891	total_volume	56370	Tagln3	0.107028482391	0.0273579089647	-0.0367079960217	0.0370341866237	0.0165825111933	0.558115916945	0.597292065925	-3.80290768565	-12.9691464262	-11.3424803698	-9.65417313302	0.139585461763	0.995726887371	0.782685317556
70892	total_volume	21351	Taldo1	0.186999196852	0.0928808013625	0.24983005889	0.00562690167537	0.00146895462493	0.145617677942	0.0605515073652	-8.44800544376	-12.9691464262	-13.2740314319	-15.2072121391	0.0444479880658	0.995726887371	0.341152945127
70893	total_volume	68971	Tamm41	0.0121483344053	0.0587644471823	0.27600422409	0.0192970266677	0.760723420166	0.0915463659319	0.0049347452197	2.19163709489	-12.9691464262	-14.0678951652	-20.8921427331	0.890890331429	0.995726887371	0.322690578509
70894	total_volume	66860	Tanc1	0.0231682511268	-0.038656493516	-0.0865376886111	0.0535705782392	0.520713372777	0.26690520153	0.0511118629774	1.09712082299	-11.2632259513	-10.6171423652	-12.916975448	0.755405482222	0.995726887371	0.332783472938
70895	total_volume	77097	Tanc2	0.0918421285003	-0.0700378009731	-0.185505318196	-0.0268499878237	0.0661214984021	0.251753694221	0.245850400371	-1.29453967752	-12.9691464262	-12.3989175843	-11.9028751467	0.27969227085	0.995726887371	0.513499507968
70896	total_volume	27883	Tango2	0.00373758960271	0.0010888091381	0.108824812876	-0.0142447063767	0.927973520925	0.975230868371	0.248420348137	2.28141814937	-12.9691464262	-10.9701957694	-10.4578877673	0.96888720574	0.999892343988	0.515753356523
70897	total_volume	21353	Tank	0.0736626067025	0.0384592675554	0.0847237853687	0.0235467747159	0.0207642700026	0.191665523763	0.37101803624	-3.38520325692	-12.9691464262	-12.8247374555	-11.7184299711	0.154387254924	0.995726887371	0.618176191385
70898	total_volume	216965	Taok1	-0.0284573084488	-0.0915899600202	-0.254819189754	-0.0664684707399	0.626063263063	0.0699629442336	0.196666037219	2.03802000212	-12.9691464262	-14.5434139238	-14.4049707491	0.821937310119	0.995726887371	0.472185678892
70899	total_volume	381921	Taok2	0.075494138572	0.039530767339	0.0274500963095	0.0415595643733	0.164837076939	0.403803466229	0.917419639824	0.241976531467	-12.9691464262	-11.7277991273	-9.73980516178	0.432976077255	0.995726887371	0.962237179131
70900	total_volume	330177	Taok3	0.0132854729663	0.0492198747202	0.0376672900199	0.0536316234654	0.834377380327	0.364582615738	0.896151504389	2.24367903203	-12.9691464262	-11.8639407467	-9.88296706297	0.92869636815	0.995726887371	0.949503788611
70901	total_volume	21356	Tapbp	0.0549276986854	0.0416071262408	-0.0733018242597	0.0513096776666	0.188372906028	0.242977813899	0.348021614089	0.453207725249	-12.9691464262	-12.4530003081	-11.4364847407	0.464395000573	0.995726887371	0.601806013051
70902	total_volume	213233	Tapbpl	0.03735299664	0.0475487745738	-0.0678695841845	0.0635971773023	0.486659090627	0.29514038023	0.343358776684	1.77636351276	-12.9691464262	-12.1621557755	-11.1648398074	0.73177093801	0.995726887371	0.59792723545
70903	total_volume	231225	Tapt1	0.0444228182829	-0.000263262659641	-0.0119028650488	0.00436977689672	0.452629293054	0.995925369534	0.888143417627	1.69126950577	-12.9691464262	-10.9691748143	-8.99126879776	0.70953119759	0.999892343988	0.9449596222
70904	total_volume	21357	Tarbp2	0.0104547601672	0.0486549671698	0.227893748926	0.0173418884304	0.857888621625	0.330917106024	0.13131528023	2.25605311374	-12.9691464262	-11.9981048943	-12.54074364	0.939828779407	0.995726887371	0.40883656802
70905	total_volume	230908	Tardbp	-0.127648984934	-0.108946170483	-0.322614756595	-0.0704556586691	0.140701753603	0.138716490455	0.212660873706	-0.0138391065625	-12.9691464262	-13.3551957249	-13.089737766	0.401172231554	0.995726887371	0.484899522229
70906	total_volume	110960	Tars	-0.0161982588708	-0.00817705112216	0.161107134082	-0.0304245352439	0.636116397597	0.778879060532	0.0320320170949	2.05243684423	-12.9691464262	-11.0549624413	-14.1879358148	0.826289024349	0.999125221791	0.322690578509
70907	total_volume	71807	Tars2	0.0412171321786	0.0265868873912	-0.0347984011136	0.0312647944643	0.374938133142	0.502366875313	0.671726950523	1.45434588995	-12.9691464262	-11.4589015682	-9.65946322713	0.649121021815	0.995726887371	0.829925501728
70908	total_volume	272396	Tarsl2	0.0578607400756	0.02115344991	0.0880073853596	0.0151979591171	0.0234089932145	0.394653977461	0.423909160926	-3.163830912	-12.9691464262	-11.7578236234	-10.4719441811	0.164269829556	0.995726887371	0.65999128047
70909	total_volume	75812	Tasp1	0.0336148879271	0.0677850605846	0.196617181094	0.000252152349127	0.533951245748	0.140479813406	0.036785670374	1.8793815265	-12.9691464262	-13.3340326716	-16.2029794356	0.765804320723	0.995726887371	0.325347623732
70910	total_volume	69694	Tatdn1	-0.0127142206991	0.0421482326681	0.243445568752	0.000697784847878	0.783621538181	0.305189101678	0.0223765369707	2.21003800847	-12.9691464262	-12.113564673	-15.9381808277	0.903151971687	0.995726887371	0.322690578509
70911	total_volume	68972	Tatdn3	-0.00834143362069	0.0546921854543	0.2765291524	0.00802204653892	0.847802550977	0.162492347654	0.00645597973686	2.25098795773	-12.9691464262	-13.092605608	-19.3756803339	0.935634122773	0.995726887371	0.322690578509
70912	total_volume	52440	Tax1bp1	0.00104539791308	0.0482017485622	0.251544930261	-0.00162333984538	0.987848046975	0.414204530095	0.0848476342955	2.28984681689	-12.9691464262	-11.6948500081	-13.010887645	0.994837420197	0.995726887371	0.362759589001
70913	total_volume	66826	Taz	-0.0122654670982	0.0229352038697	0.171056694605	0.000720863788258	0.801469388551	0.586523948174	0.173284307485	2.22297049845	-12.9691464262	-11.2911343407	-11.3618863186	0.911150481896	0.996963288227	0.44729018014
70914	total_volume	57915	Tbc1d1	0.015827172085	-0.00755242357453	-0.110216183436	0.0496134025278	0.729547071978	0.847441389819	0.0481294085284	2.16319696919	-12.9691464262	-11.009434291	-13.3705321778	0.874450897887	0.999824019625	0.329973937284
70915	total_volume	103724	Tbc1d10a	0.0444858428036	0.00601188733099	0.24182693306	-0.0108778381798	0.179643530529	0.842051657272	0.033437153857	0.378609198129	-12.9691464262	-11.012369867	-14.0632497781	0.453043675176	0.999824019625	0.322690578509
70916	total_volume	68449	Tbc1d10b	0.0450962816872	0.0111878768109	0.0338204884817	0.00881543023355	0.196197354676	0.719471393053	0.816137731212	0.516731941459	-12.9691464262	-11.1095648065	-9.16994213372	0.472959515451	0.999125221791	0.906669937564
70917	total_volume	209478	Tbc1d12	-0.0694519932777	0.0619705034363	0.181108078658	0.0168919329095	0.204940954362	0.276701228203	0.19585101939	0.58429801437	-12.9691464262	-12.2570660241	-12.1254177373	0.484707306108	0.995726887371	0.47153358953
70918	total_volume	70296	Tbc1d13	-0.121906252557	-0.120652892385	-0.158503837266	-0.113388334366	0.199675571759	0.132822307011	0.83605010764	0.544025750024	-12.9691464262	-13.4281879691	-11.4760173771	0.476921815252	0.995726887371	0.918359994189
70919	total_volume	100855	Tbc1d14	0.0983874646198	0.0160961324612	-0.205113513749	0.0654609793865	0.071715450877	0.759647862893	0.0439986323208	-1.15287941564	-12.9691464262	-11.0710330608	-13.6008990311	0.292267005728	0.999125221791	0.327678770012
70920	total_volume	66687	Tbc1d15	0.0664164004549	0.050689493075	0.147382489488	0.030622611753	0.1029281446	0.145967763105	0.201371243171	-0.533248922978	-12.9691464262	-13.2700300888	-13.092994203	0.344954534419	0.995726887371	0.475775455382
70921	total_volume	207592	Tbc1d16	-0.0223582511651	0.087052277942	0.300345635196	0.0660764774012	0.726655389044	0.175023174675	0.294152581242	-3.30751257823	-13.3354621861	-13.3558706962	-12.5997553969	0.873053275677	0.995726887371	0.554702749233
70922	total_volume	233204	Tbc1d17	-0.0662693903014	0.0201638083022	0.107982169293	0.0012352928246	0.0685139796365	0.611554867671	0.306608333985	-1.23244101557	-12.9691464262	-11.2498923528	-10.4171588822	0.285463130842	0.996963288227	0.566648811018
70923	total_volume	67249	Tbc1d19	0.0255564466035	0.0290694603766	0.187456299322	0.0093127877366	0.460592058743	0.321085809505	0.0519379729792	1.71208123784	-12.9691464262	-12.0407867202	-14.2593060838	0.714483992763	0.995726887371	0.333010187253
70924	total_volume	67231	Tbc1d20	0.0458966905326	0.00689942130656	0.132931764328	-0.0316270927565	0.38823295342	0.881680855386	0.132002650109	1.49974405409	-12.9691464262	-10.9932603832	-11.5268622045	0.660918613018	0.999892343988	0.409187938434
70925	total_volume	223754	Tbc1d22a	0.129508987295	0.022478053851	0.176778060602	-0.0415580660341	0.00553184141033	0.695493541491	0.0810758109693	-5.87961391147	-12.9691464262	-11.1359097802	-12.5342345593	0.0823116255061	0.999125221791	0.358272233291
70926	total_volume	381085	Tbc1d22b	-0.000753336047922	-0.000444209812302	-0.138051741404	0.0202537354746	0.986299626454	0.990472661341	0.151178078861	2.2897800494	-12.9691464262	-10.9693016364	-11.2701149586	0.994262261807	0.999892343988	0.428479442614
70927	total_volume	67581	Tbc1d23	0.0569455688542	0.00909113998806	0.0589139109394	-0.00589234048857	0.241642419446	0.833982846063	0.532861405687	0.834639083295	-12.9691464262	-11.0169656892	-9.4513157353	0.524981701224	0.999823027769	0.737022301288
70928	total_volume	224617	Tbc1d24	0.0495389958188	-0.00525380219523	-0.0107399352042	-0.00415377614961	0.219434449495	0.888122280702	0.948212037285	0.689119971432	-12.9691464262	-10.9906893529	-8.99540085245	0.499772480686	0.999892343988	0.97793452704
70929	total_volume	209815	Tbc1d25	0.0630441155027	0.0267922981913	0.321230234768	-0.0165160509717	0.29300389006	0.605800692445	0.0263909624071	1.11619090714	-12.9691464262	-11.2590558638	-14.764308569	0.57406391401	0.996963288227	0.322690578509
70930	total_volume	67016	Tbc1d2b	-0.0834601369825	-0.0240529436391	-0.260580234955	6.06694781441e-05	0.0819961558848	0.604075938319	0.10122855036	-2.96610915908	-12.4024162639	-10.6963764875	-11.7130812425	0.309388610616	0.996963288227	0.375749331782
70931	total_volume	74694	Tbc1d30	0.00939526403299	0.00323097562281	-0.0348550019375	0.016760193217	0.743245365309	0.894575434353	0.355291712935	2.17618426274	-12.9691464262	-10.9882616372	-9.94249803596	0.882263868163	0.999892343988	0.607166599424
70932	total_volume	210544	Tbc1d31	-0.0979025570645	-0.023978966536	-0.335645011242	-0.0048880730531	0.0795412353677	0.647109711487	0.139818229148	-0.973422925466	-12.9691464262	-11.1972593434	-11.6316639063	0.304379292545	0.998106130277	0.416257467058
70933	total_volume	544696	Tbc1d32	0.0736572871217	-0.0154174120662	-0.0138931877305	-0.016077757361	0.178870933713	0.768892434731	0.984931483197	0.371805282795	-12.9691464262	-11.0631209121	-9.06351927932	0.452104496896	0.999125221791	0.994377574673
70934	total_volume	210789	Tbc1d4	-0.0565005646398	0.0316760369473	0.959249597406	0.0236065712061	0.228181342535	0.523764015899	0.0781223844196	-3.06115844587	-12.506432814	-10.9553187897	-12.4877265773	0.51057314258	0.995726887371	0.355427144859
70935	total_volume	72238	Tbc1d5	0.0479919543528	0.00670099972011	-0.042348081723	0.0157354494611	0.248081926272	0.856581952073	0.574268789286	0.873825831699	-12.9691464262	-11.0046998759	-9.35714645823	0.531770010677	0.999824019625	0.766535828538
70936	total_volume	67046	Tbc1d7	-0.0222497411366	0.0181992290468	0.125264247473	-0.00905343206114	0.506709184356	0.545487465901	0.0697260644474	1.82206376355	-12.9691464262	-11.3669570824	-13.0402473251	0.744813305937	0.995726887371	0.347084453261
70937	total_volume	54610	Tbc1d8	0.112527907314	0.0830490350495	0.102045727384	0.079369883228	0.0434119049265	0.0845772406785	0.861304886453	-2.0402262721	-12.9691464262	-14.2068812112	-12.2409708869	0.223328787243	0.995726887371	0.931464770023
70938	total_volume	245638	Tbc1d8b	-0.0243258688981	0.0290716084105	0.225919354897	-0.0294969426966	0.652230178812	0.566442107801	0.0305903098696	-3.12146059035	-13.2192245859	-11.5793756069	-14.8465559514	0.834889208112	0.995726887371	0.322690578509
70939	total_volume	71310	Tbc1d9	-0.0669501269889	-0.0320142482657	-0.118167099298	-0.025679827975	0.0969175773276	0.371736814332	0.516654105482	-0.635123423093	-12.9691464262	-11.8376044861	-10.3072838651	0.334679893966	0.995726887371	0.725330630717
70940	total_volume	76795	Tbc1d9b	0.00743292365896	0.00307790216944	0.0829624582498	-0.00179943771077	0.844082835989	0.923541075261	0.542421234978	2.24902800151	-12.9691464262	-10.9791728334	-9.39357615324	0.933822199107	0.999892343988	0.743575308943
70941	total_volume	21371	Tbca	-0.20400958143	0.0362394851224	0.172592921369	-0.118961581756	0.0192977325771	0.737669259707	0.178955616449	-3.52091071441	-12.9691464262	-11.0912625613	-11.1083892161	0.148514378671	0.999125221791	0.454540508488
70942	total_volume	66411	Tbcb	-0.106306981382	0.0677746511564	0.393678113637	-0.0386142929153	0.161261536427	0.390073990955	0.0149757248155	0.206866150704	-12.9691464262	-11.7732329619	-16.3827672738	0.42929574459	0.995726887371	0.322690578509
70943	total_volume	72726	Tbcc	0.0143987857919	-0.00557814268333	0.066017637681	-0.0216819220348	0.748060352319	0.884334976243	0.379521718613	2.1805651704	-12.9691464262	-10.9921830959	-9.85460530843	0.885114952185	0.999892343988	0.624442905199
70944	total_volume	70573	Tbccd1	0.0506249380859	0.0453136996376	0.174621155545	0.0295732125018	0.304348009686	0.278036078373	0.279074664115	1.17003708918	-12.9691464262	-12.2499295691	-11.5583059206	0.585335111845	0.995726887371	0.54309130082
70945	total_volume	108903	Tbcd	-0.0152321062698	0.0165830786239	0.00224569312954	0.0179257246942	0.760679488931	0.700356998175	0.919849807478	2.19159979942	-12.9691464262	-11.1303564779	-9.14166393012	0.890890331429	0.999125221791	0.963487102167
70946	total_volume	70430	Tbce	0.0800076597926	0.0367384312764	0.253947511325	-0.00623928934074	0.193614470225	0.494257682908	0.0689931490912	0.496094491095	-12.9691464262	-11.4777449868	-13.1704149322	0.470126439937	0.995726887371	0.346462617505
70947	total_volume	272589	Tbcel	0.0328813415876	0.0371847363711	-0.267195804071	0.0584431579973	0.397791979062	0.257927627132	0.0111294145847	1.53103876305	-12.9691464262	-12.3622375986	-17.5581215106	0.667783291808	0.995726887371	0.322690578509
70948	total_volume	271981	Tbck	0.0819943021601	0.0109502161055	0.316510595626	-0.0127121383661	0.0985322089961	0.815906457515	0.068117278939	-0.607092956495	-12.9691464262	-11.0281463126	-12.7442669243	0.337029685219	0.999431819514	0.346462617505
70949	total_volume	56480	Tbk1	0.0653907277112	0.0365679176436	0.186936201705	0.00223815896438	0.0593507788789	0.234933848697	0.0158120948972	-1.48418413687	-12.9691464262	-12.5047061917	-17.0074313984	0.26486979874	0.995726887371	0.322690578509
70950	total_volume	73174	Tbkbp1	-0.120945035968	0.130978967653	0.249444964842	0.0767107965165	0.206759648481	0.201378526793	0.433411766286	2.46829760737	-10.6362205061	-10.4206767066	-9.10991947564	0.486447510451	0.995726887371	0.666953985578
70951	total_volume	21372	Tbl1x	-0.0581846122666	-0.0360088647757	-0.0907681643669	-0.021690296368	0.137959652286	0.288914501433	0.410161752009	-0.0460068154724	-12.9691464262	-12.1933389752	-10.9508780221	0.398384937138	0.995726887371	0.649193698779
70952	total_volume	81004	Tbl1xr1	0.0681912291088	-0.012476740332	0.0557908200196	-0.0214944056407	0.033303470611	0.736125951741	0.506701651871	-2.51873434338	-12.9691464262	-11.0927594178	-9.58511483105	0.196085237032	0.999125221791	0.718737535245
70953	total_volume	27368	Tbl2	0.0562381357862	-0.0779273187431	-0.174113214404	-0.0602520488374	0.46755367224	0.281166906188	0.569896096832	3.65933348407	-11.0344982811	-10.3041838679	-8.6668067971	0.719979764774	0.995726887371	0.763990763344
70954	total_volume	213773	Tbl3	0.00114438138805	0.0364160162442	0.284798147045	0.0216566923869	0.976886243315	0.287909291753	0.0728367225282	2.28920192048	-12.9691464262	-12.1984540578	-13.7918518739	0.990539023272	0.995726887371	0.351769640181
70955	total_volume	21374	Tbp	0.0128520396598	-0.0315266242603	0.119309949	-0.0866248079598	0.809615263294	0.496495458757	0.0457419104789	2.22847134081	-12.9691464262	-11.4724931024	-13.9291804755	0.915940600505	0.995726887371	0.328689423655
70956	total_volume	237336	Tbpl1	0.106387718959	0.00732026760683	0.211384496264	-0.0813720481265	0.0408986747224	0.89215572562	0.0102781251003	-2.14734377881	-12.9691464262	-10.9891546303	-16.3430173768	0.217838499665	0.999892343988	0.322690578509
70957	total_volume	21375	Tbr1	0.0488803149547	-0.0836480610242	-0.0863529376703	0.160590505324	0.000247047575856	0.248626867492	0.724252335663	-5.80297769044	-8.02039497174	-7.50900507479	-5.65308745117	0.0247292581716	0.995726887371	0.861533294573
70958	total_volume	21376	Tbrg1	0.127347599987	0.063655666338	0.122767836526	0.033812968372	0.043349781359	0.265819594858	0.463491388018	-2.04279467157	-12.9691464262	-12.3169002273	-10.917109576	0.223328787243	0.995726887371	0.687736126457
70959	total_volume	21378	Tbrg3	0.0542435812006	-0.0357233180137	-0.287298315085	0.00626661634557	0.370567597616	0.524495454446	0.0638788526838	1.43892362029	-12.9691464262	-11.4100409625	-13.2443890498	0.645524038037	0.995726887371	0.34275181367
70960	total_volume	21379	Tbrg4	-0.0287714819893	-0.0124950241672	-0.138134430409	0.00630045558235	0.58883998988	0.783020212638	0.286558538726	1.97992499843	-12.9691464262	-11.0516964698	-10.3200155417	0.800182874164	0.999125221791	0.549356832969
70961	total_volume	77574	Tcaf1	0.00779139374944	0.00744386383786	0.0200391846326	0.00579992969939	0.896677122509	0.883669204477	0.929621546661	2.2721898588	-12.9691464262	-10.9924509648	-9.00116258641	0.955782214893	0.999892343988	0.968329119664
70962	total_volume	382117	Tcaim	0.0487759647721	0.0678857081189	0.118015197541	0.0529301021941	0.350544425094	0.123777569287	0.532801572112	1.36490329454	-12.9691464262	-13.5475337353	-11.982010673	0.62751907726	0.995726887371	0.737022301288
70963	total_volume	21393	Tcap	-0.0223092746494	-0.00898383561022	-0.20037042208	-0.00525573797904	0.28844882173	0.645422555383	0.170931794602	-1.60642212899	-9.56406246064	-7.79787467552	-7.93179785595	0.569283384194	0.998106130277	0.445837119648
70964	total_volume	21399	Tcea1	-0.0862744493511	0.0240965205262	0.269853325369	-0.137003614497	0.353928901308	0.77430445099	0.0151311051416	1.37781747399	-12.9691464262	-11.058649862	-15.6478838424	0.630773296081	0.999125221791	0.322690578509
70965	total_volume	56645	Tcea1-ps1	-0.175969575026	-0.0213674099564	0.342808712899	-0.171905037632	0.146586108661	0.848692294228	0.0335501207703	0.0528737487536	-12.9691464262	-11.0087682773	-14.0532053877	0.408598249935	0.999824019625	0.322690578509
70966	total_volume	21400	Tcea2	0.0143095398122	-0.015593657961	0.029449720813	-0.0235094253413	0.758445128807	0.697427490126	0.641284781212	2.18969274727	-12.9691464262	-11.1336885526	-9.37610377017	0.890073495922	0.999125221791	0.810255257322
70967	total_volume	237052	Tceal1	-0.135762953666	0.00382651716871	0.192226408667	-0.155473745421	0.00160478764327	0.959843725334	0.0197802188926	-8.27514087588	-12.9691464262	-10.9719059249	-15.0364717824	0.0453081303853	0.999892343988	0.322690578509
70968	total_volume	594844	Tceal3	-0.191283196767	0.0797267052875	0.281250870875	-0.138039125198	0.0431115186598	0.481832140399	0.0611791106224	-2.05268128436	-12.9691464262	-11.5076452579	-13.4217484112	0.223328787243	0.995726887371	0.341152945127
70969	total_volume	331532	Tceal5	-0.223860346493	-0.0513593906066	0.219978286275	-0.228782153824	0.00447429837994	0.591957757329	0.0189569505061	-6.28683922285	-12.9691464262	-11.2818729294	-15.4293845137	0.0727418818495	0.996963288227	0.322690578509
70970	total_volume	66104	Tceal6	-0.0901735618175	0.0565313518166	0.177056163477	0.000752164304744	0.238426068132	0.45111566167	0.275134948461	0.814586927414	-12.9691464262	-11.5872503035	-10.917262614	0.52102802072	0.995726887371	0.540088536561
70971	total_volume	66684	Tceal8	-0.112063003328	0.0172759349149	0.264702241227	-0.235220898084	0.133887920951	0.813044532178	0.000232144137391	-0.0951185816998	-12.9691464262	-11.0300298477	-24.1581009881	0.394927779893	0.999431819514	0.322690578509
70972	total_volume	66526	Tceanc2	-0.0132720625845	-0.0108681798461	0.150449972288	-0.0304632966624	0.833051751206	0.838707243277	0.294970682128	2.24292192496	-12.9691464262	-11.0142454341	-10.2390955574	0.928086541431	0.999823027769	0.55509869742
70973	total_volume	67923	Tceb1	-0.103861463459	0.0242277403228	0.249688660924	-0.170470560903	0.263563633078	0.777836964406	0.0120940041969	0.963137819183	-12.9691464262	-11.0557950688	-16.0870119151	0.546062730729	0.999125221791	0.322690578509
70974	total_volume	67673	Tceb2	-0.121369695825	0.0129173566528	0.248839095462	-0.134203416324	0.374048128349	0.915091137095	0.123121187811	1.4512258075	-12.9691464262	-10.9815203308	-11.6361292508	0.648507147232	0.999892343988	0.39880988283
70975	total_volume	27224	Tceb3	-0.0338088362308	0.0111231836372	0.111571774898	-0.0102855272968	0.522220135687	0.809951654213	0.318954894224	1.85534614638	-12.9691464262	-11.0321005493	-10.1412947881	0.756323123692	0.999431819514	0.57752442938
70976	total_volume	56070	Tcerg1	0.0401207706129	0.02726402252	0.152267906592	0.0173164611172	0.407734715592	0.508910570281	0.395461243672	1.56245653301	-12.9691464262	-11.4440694041	-10.2504682379	0.676082431099	0.995726887371	0.636734672658
70977	total_volume	70571	Tcerg1l	-0.0116189005168	0.0269549926917	0.122414615874	0.00788090916678	0.625286355566	0.256906291261	0.0675606244131	-2.37555144497	-12.5458448819	-11.9542611153	-13.7183336096	0.821379061449	0.995726887371	0.346456719608
70978	total_volume	21406	Tcf12	-0.0104463507906	0.0162232186346	0.0971336186932	-0.010873361576	0.845987301192	0.724538920524	0.311721099247	2.25003769673	-12.9691464262	-11.1043240808	-10.2471789288	0.93484872129	0.999125221791	0.57169328532
70979	total_volume	106795	Tcf19	0.131488570696	-0.057956502836	-0.0579313524006	-0.0587624269206	0.00266843365647	0.430183036621	0.998473556777	-3.6052266558	-11.546013367	-10.247408282	-8.2474125628	0.0574894951768	0.995726887371	0.999166673745
70980	total_volume	21411	Tcf20	-0.0264481609077	-0.0744845182365	-0.202388758711	-0.0169614560765	0.642810097212	0.128126247545	0.0730883417375	2.06174906432	-12.9691464262	-13.4889822576	-15.0760782084	0.829679869718	0.995726887371	0.351854118299
70981	total_volume	66855	Tcf25	-0.098466665353	0.0058480929932	0.117774866852	-0.00666268430117	0.145382469741	0.927703433917	0.565660621216	0.0394759284308	-12.9691464262	-10.9781079706	-9.34664200677	0.407630175113	0.999892343988	0.761002089076
70982	total_volume	21423	Tcf3	-0.0748589396583	-0.0586754149677	-0.432710959823	-0.00896566299431	0.462357475639	0.497531912257	0.112606482545	1.71661850741	-12.9691464262	-11.4700741207	-12.2811174563	0.715572929331	0.995726887371	0.388902121927
70983	total_volume	21413	Tcf4	-0.0716115522302	-0.0192534582763	-0.0207612643861	-0.0126956581817	0.00233204350771	0.525719115401	0.918293134039	-7.54684217051	-12.9691464262	-11.4074444883	-9.41919699022	0.0543186749335	0.995726887371	0.96274077989
70984	total_volume	99681	Tchh	0.0451642669718	0.0208714397621	-0.12570256062	0.0441357703317	0.333938549018	0.59851434693	0.139417781907	3.04050637848	-11.8386186177	-10.1417075908	-10.5949898583	0.612085911881	0.996963288227	0.415737468327
70985	total_volume	77832	Tchp	-0.0590397089783	-0.0344261918046	-0.172381524057	-0.0163463984829	0.491152338209	0.637579641102	0.497984264956	1.7868773555	-12.9691464262	-11.2107111869	-9.72356706519	0.735182994541	0.998106130277	0.711764098111
70986	total_volume	27060	Tcirg1	0.0111776037453	0.0416309878427	0.167400297698	0.0381229076856	0.704633399929	0.131081464404	0.44341449235	-1.93889778079	-11.112014961	-11.6159821721	-10.2799505805	0.863380853813	0.995726887371	0.672116008184
70987	total_volume	21453	Tcof1	0.00440608763535	0.031601963817	0.00333005389931	0.0390485087319	0.937544187918	0.510283199161	0.76460705312	2.28357479516	-12.9691464262	-11.4409996877	-9.5411331787	0.973809885253	0.995726887371	0.882794145054
70988	total_volume	21454	Tcp1	0.00308873469614	0.081397965061	0.228059155026	-0.0188670432949	0.96654597594	0.20631907094	0.0544832256876	2.28822563405	-12.9691464262	-12.7075145455	-14.8367833719	0.98616838182	0.995726887371	0.335273635703
70989	total_volume	320554	Tcp11l1	-0.086160118821	0.0275172478516	0.126901471635	0.00524145580226	0.0199331710798	0.56800405348	0.331132668192	-3.4608439552	-12.9691464262	-11.3240375353	-10.3787755894	0.151312651667	0.995726887371	0.587623383625
70990	total_volume	216198	Tcp11l2	-0.0107854836807	-0.00218192038301	-0.00752739615335	-0.000727838535289	0.748520180622	0.939233824299	0.923380943551	2.18097858568	-12.9691464262	-10.9754723094	-8.98580236589	0.885114952185	0.999892343988	0.964816747024
70991	total_volume	21473	Tcra	-0.0214601228745	0.0207426901108	0.152895817653	0.0139493616672	0.689213470927	0.656487718322	0.524288268646	2.12029584946	-12.9691464262	-11.1844744491	-9.63727076508	0.855716876815	0.998215971239	0.731344344458
70992	total_volume	21577	Tcrb	0.0436336679409	-0.0044364463657	-0.0135847962051	0.0243101124944	0.0833746425523	0.862223093946	0.529994111166	-0.892333983962	-12.9691464262	-11.0019302965	-9.44239016366	0.31124876994	0.999824019625	0.735474655647
70993	total_volume	102791	Tcta	0.023853579063	0.0389007038868	0.0700780880792	0.0189443370422	0.50430398354	0.198685971794	0.408876458249	1.81674435104	-12.9691464262	-12.7673106201	-11.5290190067	0.743443262979	0.995726887371	0.647909456417
70994	total_volume	21646	Tcte2	0.138313552446	-0.0329280560724	0.165961988736	-0.156093928121	0.159933434892	0.73107257808	0.100491007072	0.193597923628	-12.9691464262	-11.0977319369	-12.110302749	0.427241676976	0.999125221791	0.37565644157
70995	total_volume	66061	Tctex1d2	-0.00155791512765	0.0650298276688	0.207497062154	-0.0222097753255	0.977101878801	0.175333550645	0.0160041498732	2.28921847556	-12.9691464262	-12.9683771331	-17.447398005	0.990539023272	0.995726887371	0.322690578509
70996	total_volume	654470	Tctn1	-0.0630474769174	0.0129184625779	0.592844326822	-0.032920923051	0.460231770615	0.863336248568	0.0268330562834	1.71115187366	-12.9691464262	-11.001397447	-14.4746082844	0.714120801371	0.999824019625	0.322690578509
70997	total_volume	67978	Tctn2	0.108078148648	0.0653153016547	0.101445009826	0.0502595474529	0.0129099926535	0.0992448021045	0.553427828345	-4.27134795129	-12.9691464262	-13.9271359265	-12.3193617812	0.123374701612	0.995726887371	0.752167844155
70998	total_volume	67590	Tctn3	0.0416996440378	-0.0377463715995	0.0518018254298	-0.0575330655428	0.314116298231	0.348089401958	0.295462883288	1.21436552938	-12.9691464262	-11.9274681934	-11.1498240575	0.594836867444	0.995726887371	0.555765821167
70999	total_volume	21665	Tdg	0.0765355461541	-0.0270107484594	-0.118100554664	0.000102069915128	0.0959538518326	0.578416394753	0.30858772651	-0.652097624443	-12.9691464262	-11.305280696	-10.463033982	0.333922803017	0.995726887371	0.568227566496
71000	total_volume	104884	Tdp1	0.0701086705805	0.0325482896261	0.242607825923	0.0157832124749	0.0549485492762	0.326369185749	0.0694159431842	-1.62027551765	-12.9691464262	-12.0176376856	-13.6991014037	0.254449342948	0.995726887371	0.347022394746
71001	total_volume	56196	Tdp2	0.0137895090886	-0.0101970521329	0.0666904774103	-0.0323885334574	0.719786429528	0.758188176709	0.213357775728	2.15346223483	-12.9691464262	-11.0723143187	-10.8015810893	0.870499574083	0.999125221791	0.485863447153
71002	total_volume	633295	Tdpx-ps1	-0.105675916732	0.0939394423598	0.257033047693	-0.00935328415373	0.230248212585	0.295571243304	0.145230841595	0.762090572925	-12.9691464262	-12.1600288953	-12.5293132024	0.513117536696	0.995726887371	0.422201818348
71003	total_volume	219249	Tdrd3	-0.0145611795398	0.00866867565572	0.0882777228736	-0.00454236584078	0.663407457755	0.764621867287	0.264648006619	2.08900655825	-12.9691464262	-11.0667326576	-10.4562809755	0.841293176455	0.999125221791	0.530488674157
71004	total_volume	100121	Tdrd7	0.0511129414601	-0.00360095674216	-0.0547562316853	0.00563486593309	0.319518763099	0.93754984452	0.640074233774	1.23811676465	-12.9691464262	-10.9758285072	-9.22000743666	0.599072950255	0.999892343988	0.809978793277
71005	total_volume	72634	Tdrkh	0.0153053509877	0.0603213522862	0.106910450526	0.0212648988442	0.709688115914	0.0911856499201	0.225367827953	2.14296129554	-12.9691464262	-14.0748032791	-13.7162586226	0.866593654598	0.995726887371	0.497856898533
71006	total_volume	72148	Tdrp	0.0164830138721	0.0739770112602	0.334201767262	0.048013789652	0.724339485252	0.070229479911	0.0370305601415	2.15805353172	-12.9691464262	-14.5366218362	-17.3929502337	0.872694702613	0.995726887371	0.325519607875
71007	total_volume	70381	Tecpr1	0.0400780771319	-0.0361241740287	-0.129483556944	-0.0178439112444	0.299092645459	0.338784398286	0.273627139044	1.14541850114	-12.9691464262	-11.965146512	-11.3035426039	0.579905973772	0.995726887371	0.53875701835
71008	total_volume	104859	Tecpr2	0.0602371341996	-0.0488964545221	-0.169819771919	-0.0143437933343	0.121730962176	0.261243300754	0.13369328605	-0.252299761372	-12.9691464262	-12.3429831986	-12.8545797538	0.373929853888	0.995726887371	0.410296139933
71009	total_volume	106529	Tecr	-0.0971703418617	0.13158981934	0.312106536429	0.0636353542497	0.218600369376	0.126643951567	0.192766327508	0.683313476318	-12.9691464262	-13.508688679	-13.4030606702	0.499212354104	0.995726887371	0.467832169465
71010	total_volume	21685	Tef	0.0732873114134	-0.00596826628855	-0.00426529503504	-0.00624233378401	0.0287784240614	0.87543989939	0.985864307222	-2.78483611768	-12.9691464262	-10.9958928251	-8.99624339179	0.182322576423	0.999892343988	0.994647626598
71011	total_volume	68550	Tefm	0.0575586687105	0.0430310160724	0.189457648639	0.00535580460692	0.176272705036	0.23662496191	0.0363543132527	0.348672390988	-12.9691464262	-12.4936592641	-15.3850478421	0.448532563738	0.995726887371	0.324493451238
71012	total_volume	70426	Tekt5	0.0549151212932	0.0368049470515	0.0131328253059	0.0502618398413	0.0814374693021	0.169707710772	0.504335784114	0.911663073842	-9.35622583672	-9.46496242891	-7.98106185607	0.307908398513	0.995726887371	0.71673366975
71013	total_volume	71718	Telo2	-0.12442297651	-0.0857407181191	-0.158813508835	-0.0443437697362	0.0812058094688	0.164726581053	0.370596481231	-0.937705054016	-12.9691464262	-13.0701996547	-11.9654684245	0.307460070111	0.995726887371	0.617998529878
71014	total_volume	69535	Ten1	-0.0324115314679	0.0164744622518	0.18866078636	-0.080712829601	0.582498691215	0.748946746454	0.00954789034012	1.96925240016	-12.9691464262	-11.0806304489	-16.5810884282	0.796273301104	0.999125221791	0.322690578509
71015	total_volume	23963	Tenm1	-0.00999967374019	0.0146971506688	0.0235959368927	0.0102721137281	0.659492746329	0.464744820223	0.757021722139	2.08398548472	-12.9691464262	-11.5508904436	-9.65779448808	0.838787792034	0.995726887371	0.87940366836
71016	total_volume	23964	Tenm2	0.0505827562394	-0.0104610371235	-0.135046875913	-0.00537572041943	0.0380635200262	0.707873847226	0.370484184232	-2.2768084181	-12.9691464262	-11.121984906	-10.0176739923	0.209909207818	0.999125221791	0.617967006844
71017	total_volume	23965	Tenm3	0.0720058263001	-0.0224266774274	-0.0144058376271	-0.0288015670504	0.00215840777083	0.623858298167	0.8771161263	-7.69730552857	-12.9691464262	-11.2309141735	-9.25761570613	0.0524952508439	0.998106130277	0.94018748428
71018	total_volume	23966	Tenm4	0.0356810522004	-0.0115277834512	-0.0487601190669	0.00365558301227	0.0718561079006	0.593601755502	0.272604326035	-1.14947160704	-12.9691464262	-11.2791051448	-10.6232213714	0.292581584951	0.996963288227	0.537852658821
71019	total_volume	21745	Tep1	-0.076574774276	0.0185340705301	-0.057927963103	0.05172053353	0.404237348957	0.820557611452	0.541652653938	1.55153370765	-12.9691464262	-11.0251516728	-9.44113483519	0.673191636267	0.999431819514	0.742985196996
71020	total_volume	21749	Terf1	-0.0455320582668	-0.0234890457025	0.013454821523	-0.0365730944335	0.390596162491	0.605144893526	0.63173411682	1.50758295924	-12.9691464262	-11.2601120483	-9.51665524999	0.662835948519	0.996963288227	0.805218178564
71021	total_volume	21750	Terf2	0.0295587137552	0.00385321121449	0.0409382986973	-0.00300568930659	0.453560897495	0.910196702196	0.644383451069	1.6937340466	-12.9691464262	-10.9829942322	-9.22093019681	0.709991037238	0.999892343988	0.812497829902
71022	total_volume	57321	Terf2ip	-0.0136007060729	0.0423764461517	0.195353787259	0.00896727286792	0.697143772828	0.186234308933	0.0212626149033	2.12929630854	-12.9691464262	-12.8708757823	-16.7947128692	0.859770428316	0.995726887371	0.322690578509
71023	total_volume	54339	Tes3-ps	0.0396704255374	0.113945196107	0.264435173733	0.0429606281429	0.606384760393	0.0856723432821	0.110875310462	2.0082561547	-12.9691464262	-14.1842373481	-15.0225778749	0.81118724788	0.995726887371	0.387295762961
71024	total_volume	57816	Tesc	0.0654500797327	0.0458271418856	0.0397872343509	0.0635919884591	2.44966630824e-05	0.0159117043109	0.575811115347	-16.6021476287	-12.9691464262	-17.2953049943	-15.6449190649	0.0129736764267	0.995726887371	0.767670835351
71025	total_volume	21754	Tesk1	-0.0357767725063	0.0043100160532	0.0793561626426	-0.0088264734514	0.420243856587	0.912222069652	0.425935130573	1.60042301507	-12.9691464262	-10.9823741388	-9.69027336358	0.685982963744	0.999892343988	0.661097623506
71026	total_volume	52463	Tet1	0.0603289229636	0.0369515538358	-0.12503058834	0.0728904270569	0.342003483186	0.49611292177	0.158671484094	1.33154629996	-12.9691464262	-11.47338806	-11.6921472815	0.618948660423	0.995726887371	0.435746410139
71027	total_volume	214133	Tet2	-0.101891086936	-0.0510658940532	-0.0334159556737	-0.0564497952439	0.0213332356486	0.214937439312	0.813366698614	-3.33520492916	-12.9691464262	-12.6430637577	-10.7053091624	0.156277000874	0.995726887371	0.905003123214
71028	total_volume	194388	Tet3	0.0728506520333	-0.0247209299715	-0.0753993750446	-0.00459504344944	0.010132270037	0.550206890827	0.443289482283	-4.72780417831	-12.9691464262	-11.3576864542	-10.0140712667	0.111060682975	0.995726887371	0.67209479733
71029	total_volume	269536	Tex10	0.0296746719433	0.0168979416861	0.13327247237	-0.00915646960207	0.495645469207	0.648962036836	0.136874072915	1.79723149162	-12.9691464262	-11.1946988514	-11.6657252573	0.737772879813	0.998209884651	0.413456144441
71030	total_volume	21763	Tex2	0.0799864273289	0.0192869747764	-0.0490332789735	0.047668919011	0.0170408221213	0.583866281457	0.211452442651	-3.75210646595	-12.9691464262	-11.2957279604	-11.0394661589	0.141824359882	0.996960276651	0.484522117493
71031	total_volume	21766	Tex261	0.0536222694719	0.0149376972844	0.0805098136149	0.00158533909131	0.393132657408	0.783369419774	0.589929760805	1.51592145173	-12.9691464262	-11.0514241804	-9.37579732677	0.663825839472	0.999125221791	0.778175132784
71032	total_volume	21767	Tex264	0.0666980861778	0.0236291904902	0.296656552075	-0.00336864457443	0.0973501161974	0.517606968608	0.0156872280753	-0.627564774552	-12.9691464262	-11.4248601342	-15.9431566884	0.335097059312	0.995726887371	0.322690578509
71033	total_volume	75623	Tex30	0.0466294069316	0.0190007375971	0.084185225924	-0.01813009188	0.301680062462	0.627057145067	0.208874748108	1.15760829572	-12.9691464262	-11.2261147229	-10.9896790514	0.582793841897	0.998106130277	0.482276020231
71034	total_volume	67077	Tex40	0.104434458556	-0.0892882003331	-0.210880169666	0.101678640518	0.0905314871829	0.236580336882	0.0382138150975	0.605250807113	-10.2801291731	-9.81510242056	-12.6539132057	0.324005392248	0.995726887371	0.325536452797
71035	total_volume	21778	Tex9	-0.052666408685	0.021449646093	-0.0254373931054	0.026996246254	0.167875512778	0.572562656433	0.674364310486	0.271135395296	-12.9691464262	-11.3157430414	-9.51289924009	0.437082590448	0.995726887371	0.83165645461
71036	total_volume	21780	Tfam	0.059578878384	0.0474013986175	0.227972532002	0.00837006866465	0.164765339253	0.194505952795	0.017424140868	0.241280675915	-12.9691464262	-12.8012110784	-17.1135738702	0.432893229726	0.995726887371	0.322690578509
71037	total_volume	224481	Tfb1m	0.0304457427853	0.0313018089554	0.0489412542933	0.0186564143502	0.627143328279	0.55559638907	0.780714403263	2.03959401263	-12.9691464262	-11.3472800682	-9.43383099223	0.822157487129	0.995726887371	0.889030839607
71038	total_volume	15278	Tfb2m	0.0154376030468	0.000390657122456	0.121532190002	-0.0348427907304	0.766143648203	0.99294649408	0.138751102995	2.19617954982	-12.9691464262	-10.9692314965	-11.4168090859	0.894310178579	0.999892343988	0.415510451435
71039	total_volume	21422	Tfcp2	-0.0778788561454	-0.0848311479918	-0.198595294479	-0.0705275500917	0.312847052958	0.192978457144	0.535719150824	1.20870781545	-12.9691464262	-12.8138125707	-11.2421319571	0.593601231958	0.995726887371	0.738359416981
71040	total_volume	21781	Tfdp1	0.112517559807	0.0866485646801	0.180497762438	0.0434628971195	0.0190298815145	0.0367965310432	0.11349177388	-3.54684519934	-12.9691464262	-15.7143304625	-16.5115925069	0.148070641963	0.995726887371	0.389079742614
71041	total_volume	211586	Tfdp2	0.0915504768963	0.033096442064	0.201954430679	0.00389205803276	0.00929539029116	0.364873618507	0.0505046858907	-4.89090344852	-12.9691464262	-11.8628555269	-14.1336943563	0.105714335405	0.995726887371	0.332783472938
71042	total_volume	209446	Tfe3	0.0024530607621	0.032412359215	-0.0741286108596	0.0450043043077	0.960541103448	0.445632816155	0.390807834154	2.28749446562	-12.9691464262	-11.602367695	-10.4247842755	0.983022716093	0.995726887371	0.632691704231
71043	total_volume	21787	Tfg	-0.020610040344	0.0482289338185	0.19768606874	-0.0362908763972	0.700371357137	0.315173059312	0.0157590984262	2.13287872918	-12.9691464262	-12.0672953774	-16.5766139063	0.861207906359	0.995726887371	0.322690578509
71044	total_volume	54723	Tfip11	0.0658516891527	0.043580206025	0.159023345643	0.0340719089235	0.232450167461	0.356401559101	0.485094933086	0.776444779713	-12.9691464262	-11.8949480973	-10.4392497984	0.515438581074	0.995726887371	0.702711529993
71045	total_volume	69714	Tfpt	0.0826683615377	0.058237366899	0.197765668418	0.00131204120367	0.245796368526	0.338576233209	0.140247947237	0.86006101828	-12.9691464262	-11.9660053366	-12.3951371224	0.529353772332	0.995726887371	0.416753989338
71046	total_volume	50765	Tfr2	0.0414384901031	0.0756862266282	0.114898134372	0.0695315117957	0.427923549424	0.0880600424503	0.724550480327	1.62290880238	-12.9691464262	-14.1359333304	-12.2746093507	0.690281791483	0.995726887371	0.861591191158
71047	total_volume	22042	Tfrc	-0.00715665473429	-0.00935638863368	-0.0668793328883	-0.00311009567728	0.788909409112	0.679657776028	0.406248277346	2.21399669051	-12.9691464262	-11.1547506407	-9.92504468339	0.905541201968	0.998215971239	0.645436887079
71048	total_volume	76355	Tgds	0.201876740259	0.12518498144	0.255095706866	0.0914054191674	0.0405755033022	0.14802496667	0.441928456898	-0.24377003018	-11.0344982811	-11.3219386297	-9.98603031663	0.217263702916	0.995726887371	0.671640825272
71049	total_volume	21804	Tgfb1i1	0.0993634128045	0.0373121078537	0.0211601111604	0.0505239025253	0.00197223865214	0.329904953881	0.704527237328	-7.87292089792	-12.9691464262	-12.0024209992	-10.1630202034	0.0499362258078	0.995726887371	0.849896960203
71050	total_volume	21808	Tgfb2	0.00203762611976	0.0143110797076	0.160914783524	-0.00541883145207	0.961734122268	0.694679798366	0.13919271877	-0.131085789118	-13.6394849824	-11.8083075991	-12.2719542192	0.98313981761	0.999125221791	0.415724084575
71051	total_volume	21809	Tgfb3	-0.0486291696747	-0.0131163754484	0.0715785799296	-0.018937849339	0.111409563974	0.645408473827	0.439656100213	-0.655827740334	-11.7030223377	-9.93450067317	-8.60522991654	0.358927737798	0.998106130277	0.669901910421
71052	total_volume	21812	Tgfbr1	0.106911452119	-0.00308382647544	-0.0968779074812	0.113080175744	0.141966523087	0.96621328587	0.151391609153	-4.50915361429	-14.2233531254	-12.2253291411	-12.5595348296	0.402475374397	0.999892343988	0.428757236115
71053	total_volume	21813	Tgfbr2	-0.0463887964022	-0.00203726669801	0.0444117247998	-0.0109495642073	0.31619044038	0.963242957569	0.650076061475	-0.453587326311	-8.69867187692	-6.70103132908	-4.93716624765	0.596735633332	0.999892343988	0.815913854291
71054	total_volume	73122	Tgfbrap1	0.0284814315592	-0.0498503782208	-0.18608820594	-0.0284827136522	0.639486090263	0.361752636865	0.324188408045	2.05715309939	-12.9691464262	-11.8745573042	-10.9600173004	0.828025593465	0.995726887371	0.582188057002
71055	total_volume	22134	Tgoln1	-0.0497150508128	0.0017674305797	0.0170638307779	9.16075716475e-05	0.307397013993	0.967655872416	0.908693025313	1.18406964069	-12.9691464262	-10.9709361471	-8.98562545001	0.588017665893	0.999892343988	0.957808408377
71056	total_volume	116940	Tgs1	0.0951804095808	0.0564259469164	0.209128690367	0.0309193403822	0.0455618296186	0.181536978102	0.134378119352	-1.9536468671	-12.9691464262	-12.9120590188	-13.4148301306	0.229171461935	0.995726887371	0.410968219831
71057	total_volume	240174	Thada	0.0375956445238	0.00243924566631	-0.11563276516	0.037622297513	0.547637560754	0.963865329367	0.232951899444	1.90624050867	-12.9691464262	-10.9713805216	-10.5602244229	0.774314785542	0.999892343988	0.50414042389
71058	total_volume	73754	Thap1	0.0795349606416	0.03452370215	0.296307739886	0.00991240268701	0.088529968589	0.410361901844	0.0518125361809	-0.789416147259	-12.9691464262	-11.7068799377	-13.9299168008	0.319729393815	0.995726887371	0.333010187253
71059	total_volume	59016	Thap11	0.0698718567264	0.0232391571867	-0.0168315138249	0.0340607321446	0.103903870588	0.551656959235	0.596976077376	-0.517326047491	-12.9691464262	-11.3548677647	-9.66709811669	0.34692719907	0.995726887371	0.782440608883
71060	total_volume	66816	Thap2	-0.0720816740784	0.0359748613498	0.530389629169	-0.0265860899134	0.463531823881	0.681838581037	0.0419199353236	1.71962145111	-12.9691464262	-11.1520861826	-13.7733063777	0.716749323484	0.998215971239	0.327462307676
71061	total_volume	69876	Thap3	-0.098070908586	0.0683109296786	0.2439995995	0.0134627172959	0.0148385076492	0.272239497575	0.110568516215	-4.01041087508	-12.9691464262	-12.2812371543	-13.124464131	0.132247244038	0.995726887371	0.387295762961
71062	total_volume	67026	Thap4	0.012033092519	0.0283221810774	0.168235940023	0.010433107519	0.745657842501	0.369433961381	0.109709963781	2.17839111872	-12.9691464262	-11.8460042914	-12.7029854679	0.883838256156	0.995726887371	0.386378197052
71063	total_volume	69009	Thap7	0.0558689889463	-0.0340920977103	0.0502183677583	-0.0710003926869	0.162347327552	0.409380793266	0.175595901559	0.217621387574	-12.9691464262	-11.7099780656	-11.7586318131	0.430408645968	0.995726887371	0.450543584674
71064	total_volume	21826	Thbs2	-0.0339846232272	-0.0494479547701	-0.0914111902651	-0.0219252060268	0.329935085422	0.110823081508	0.267270772182	-3.26098395597	-12.6595953361	-13.4453533928	-12.8318647893	0.608894370659	0.995726887371	0.533220383849
71065	total_volume	21827	Thbs3	9.76822806703e-05	-0.0305215253501	-0.0904333292749	0.0289169207214	0.998536707448	0.495504365439	0.181843124295	2.99462795767	-12.403524972	-10.9138191472	-10.9284775708	0.999692230171	0.995726887371	0.45784082948
71066	total_volume	75778	Them4	0.0257801387631	0.0126481172759	0.127398061961	-0.0214022255929	0.503457791717	0.700593299118	0.0544482693003	1.8148625469	-12.9691464262	-11.1300894109	-13.2605538558	0.742828696951	0.999125221791	0.335273635703
71067	total_volume	223626	Them6	0.0259599433656	-0.00472360576769	0.014170675735	-0.00723918670659	0.568680572731	0.904639570396	0.862905768398	1.94517179185	-12.9691464262	-10.9847695711	-9.01806900845	0.787996250578	0.999892343988	0.932483058382
71068	total_volume	208967	Thnsl1	0.105112092052	0.0373601767609	0.141007848379	0.0187433495741	0.00306726422857	0.361503184633	0.283355692553	-7.01532080328	-12.9691464262	-11.8754986165	-11.1607969016	0.0611031321322	0.995726887371	0.547395856824
71069	total_volume	225160	Thoc1	-0.0297292503091	-0.0333608987328	0.150928935935	-0.0872663765375	0.588544510552	0.473507173585	0.0287082514363	1.97943288519	-12.9691464262	-11.5283985548	-14.8715422907	0.800052847754	0.995726887371	0.322690578509
71070	total_volume	331401	Thoc2	0.151803885083	0.0970328440857	0.464060158527	0.0650305845751	0.0433780927942	0.142156713708	0.0947815592192	-2.04162370078	-12.9691464262	-13.3141817616	-14.431150206	0.223328787243	0.995726887371	0.370013195009
71071	total_volume	73666	Thoc3	0.0478039093719	0.0257718396789	0.223789838277	0.000647749581552	0.265531186036	0.486013631175	0.0530744511305	0.974022797733	-12.9691464262	-11.4974415724	-13.6755501983	0.547449249419	0.995726887371	0.33448446754
71072	total_volume	107829	Thoc5	0.0629618763306	0.0459151780973	0.22743961057	0.0098474763373	0.129018492165	0.196644444031	0.0186488861386	-0.156091318119	-12.9691464262	-12.7837621728	-16.963272794	0.387637478935	0.995726887371	0.322690578509
71073	total_volume	386612	Thoc6	-0.0335058237932	0.0648711422652	0.274170344542	0.0100605327421	0.501433393652	0.174273502109	0.0203675325662	1.8103386086	-12.9691464262	-12.9782306822	-16.9857763913	0.741377107411	0.995726887371	0.322690578509
71074	total_volume	66231	Thoc7	-0.11310701564	0.0582172245413	0.0889090794313	0.0268528935704	0.0728410213513	0.417600148453	0.668081599679	-1.12580788718	-12.9691464262	-11.6843560282	-9.88968145924	0.294016582792	0.995726887371	0.828210505673
71075	total_volume	50492	Thop1	0.111335511524	0.0655803880735	0.174713089728	0.0364926557088	0.00120740062814	0.0574563184518	0.0931170151553	-8.83193960477	-12.9691464262	-14.8975957036	-16.0462943803	0.0406223233557	0.995726887371	0.3682363951
71076	total_volume	21832	Thpo	0.0499684820289	-0.0242451370379	-0.00978778615443	-0.0513360635254	0.415781812254	0.661580214542	0.723736532859	1.58707432765	-12.9691464262	-11.1777164659	-9.31724831322	0.68302657717	0.998215971239	0.861418667307
71077	total_volume	21833	Thra	-0.00510077501049	0.101035945957	0.148595757904	0.00905800228633	0.916325896419	0.0270671146162	0.134820428824	2.2783744066	-12.9691464262	-16.2875351597	-16.7846329172	0.963592870729	0.995726887371	0.411598689127
71078	total_volume	230753	Thrap3	-0.0162978481822	0.0128248105417	0.170304504441	-0.0143058484324	0.796442984341	0.812430214936	0.22791386426	2.21945131468	-12.9691464262	-11.0304382255	-10.6539968915	0.908376574321	0.999431819514	0.499869660861
71079	total_volume	21834	Thrb	-0.0524203568243	-0.0467922874951	-0.0915593051423	-0.0297225800914	0.0969119096143	0.0802473676278	0.294769430467	-0.635222710692	-12.9691464262	-14.299621347	-13.5254928613	0.334679893966	0.995726887371	0.554991246441
71080	total_volume	21835	Thrsp	0.0191034821827	0.00742655588316	-0.00112094598365	0.0113587023358	0.385859279465	0.685166069242	0.754439262045	2.18755987063	-14.4217741475	-12.60146676	-10.7113567495	0.659450768009	0.99823882321	0.877919325789
71081	total_volume	330267	Thsd7a	-0.0491733644781	-0.0375703044645	-0.0678347071613	-0.0244898458944	0.00164712612553	0.0086236532197	0.144609944429	-10.3830148563	-12.6383627776	-18.1792284528	-18.5694325454	0.0457054977914	0.995726887371	0.421709346616
71082	total_volume	210417	Thsd7b	0.0387581958602	0.0367810611755	0.0285891533387	0.0402361735832	0.226800196776	0.160027426586	0.838971509327	4.03853839749	-10.6108698817	-10.7847159879	-8.83155164107	0.508327902175	0.995726887371	0.920549799269
71083	total_volume	105663	Thtpa	-0.0133177501183	0.00981801932416	0.114442382281	-0.0119613268036	0.761864002125	0.794516280465	0.206324810893	2.19260269345	-12.9691464262	-11.0429854999	-10.8264494053	0.891220469535	0.999431819514	0.479468702227
71084	total_volume	233802	Thumpd1	0.0466864890233	0.0112202671846	0.189329894999	-0.00440749137058	0.188754804236	0.72422773924	0.0951357871981	0.456379172295	-12.9691464262	-11.1046426662	-12.2149369119	0.464878281239	0.999125221791	0.370013195009
71085	total_volume	72167	Thumpd2	-0.0682070392327	0.0075656502231	-0.0207210903072	0.0121894068991	0.114505771251	0.85882763164	0.79053399708	-0.354204149559	-12.9691464262	-11.0035834575	-9.0823755831	0.363727747546	0.999824019625	0.89464301679
71086	total_volume	14911	Thumpd3	0.0282321446284	0.0198980984206	0.128706035925	-0.0117195053159	0.489610122703	0.56678518273	0.0887641090749	1.78328679739	-12.9691464262	-11.3262773492	-12.5609556624	0.734107124771	0.995726887371	0.365146719341
71087	total_volume	21838	Thy1	-0.0414968581122	0.00410096613257	-0.201257013495	0.140385665653	0.609664403607	0.953241051211	0.0140968649859	2.01336172978	-12.9691464262	-10.9728891134	-15.7014898308	0.812423842093	0.999892343988	0.322690578509
71088	total_volume	77862	Thyn1	-0.0859805898494	0.077636853847	0.164051171015	-0.0546939176873	0.111927870579	0.212898534601	0.0810573190776	-0.392292677315	-12.9691464262	-12.6580311039	-14.056769416	0.359880639355	0.995726887371	0.358272233291
71089	total_volume	21841	Tia1	-0.116631523667	-0.0464694867005	0.0566468283711	-0.0814653282728	0.160112108353	0.52675397659	0.416008547482	0.195390231647	-12.9691464262	-11.4052570125	-10.1440699858	0.427436159659	0.995726887371	0.65409257172
71090	total_volume	21843	Tial1	-0.189935083055	-0.0264025018989	-0.0281800223194	-0.025470857725	0.00427378951839	0.760896892918	0.988310237592	-6.37504799064	-12.9691464262	-11.0699436567	-9.07018339283	0.0709097789681	0.999125221791	0.995380166092
71091	total_volume	21844	Tiam1	-0.0695999756404	-0.0294146337507	-0.0696225980291	0.012668405156	0.00521444793659	0.258021351325	0.109459667692	-5.99285742313	-12.9691464262	-12.3616891384	-13.2227024006	0.079243906409	0.995726887371	0.385909029398
71092	total_volume	24001	Tiam2	0.0585006324995	0.0228789282475	0.0377651705372	0.0170115895677	0.000455230860158	0.422262678973	0.745152846312	-11.4293940116	-13.0635059095	-11.7675467917	-9.88620976228	0.02803854305	0.995726887371	0.872479514858
71093	total_volume	68140	Tigd2	0.0724862208685	0.0332465590361	-0.000550649240781	0.0389721583357	0.112248597486	0.411696217509	0.733246385494	-0.387501579016	-12.9691464262	-11.7026839026	-9.83240038348	0.360051645325	0.995726887371	0.866288455614
71094	total_volume	105734	Tigd5	0.110227360411	0.113778082872	0.475773904425	0.055673826437	0.219939608151	0.130196065553	0.0471498086203	2.61902452142	-11.0344982811	-11.5380199965	-13.9628524485	0.500452476785	0.995726887371	0.328753843602
71095	total_volume	30059	Timm10	-0.0436460934856	0.0201064280835	0.26433330661	-0.0211306083802	0.50713999258	0.72922522356	0.0817205672986	1.82301197907	-12.9691464262	-11.0995771109	-12.4835465131	0.744913509862	0.999125221791	0.358764549982
71096	total_volume	14356	Timm10b	-0.0898495191415	0.056632239219	0.193304322275	-0.0408024222561	0.171916143947	0.402373794595	0.0845392058	0.308988518916	-12.9691464262	-11.7324252892	-13.0550419367	0.442372707772	0.995726887371	0.362577821099
71097	total_volume	30055	Timm13	-0.10548503199	-0.0557405323356	0.320322661959	-0.281276108625	0.461365570095	0.648554545466	0.0144338245702	1.71407262139	-12.9691464262	-11.195260634	-15.8773305374	0.71485989318	0.998106130277	0.322690578509
71098	total_volume	21854	Timm17a	-0.00736643029775	0.105113855134	0.182781822544	0.024620223398	0.913588388533	0.0888968973863	0.193242082179	2.27759201328	-12.9691464262	-14.1193383611	-14.0096655996	0.96295090601	0.995726887371	0.46861108172
71099	total_volume	21855	Timm17b	-0.0451373057828	0.0792870437726	0.178699575131	-0.0283497214605	0.340317446203	0.105834287127	0.0289643958891	1.32482817512	-12.9691464262	-13.8158077283	-17.1418742663	0.61733187186	0.995726887371	0.322690578509
71100	total_volume	67105	Timm21	-0.0406673355975	0.00350085208068	0.0111983535952	0.00231702305383	0.319028808884	0.92376156245	0.93506506397	1.2359845318	-12.9691464262	-10.9791149132	-8.98652815681	0.598940431316	0.999892343988	0.970781742158
71101	total_volume	56322	Timm22	-0.0227812020067	0.00603026174982	0.0621448226301	-0.014658824075	0.53390862834	0.850192005619	0.288428768779	1.87929592773	-12.9691464262	-11.0079773727	-10.2664928186	0.765804320723	0.999824019625	0.551357046475
71102	total_volume	53600	Timm23	-0.125382724745	1.23229531319e-05	0.203522867687	-0.207721966368	0.120251160354	0.999872879646	0.00586767915617	-0.272616443449	-12.9691464262	-10.9691464538	-17.4443230697	0.372049630995	0.999897370878	0.322690578509
71103	total_volume	21856	Timm44	0.0366208765877	0.0285452218147	0.389547875458	0.00186898280126	0.457836817609	0.495627074844	0.0160647014251	1.70494467107	-12.9691464262	-11.4745263922	-15.9461344506	0.712491267491	0.995726887371	0.322690578509
71104	total_volume	66525	Timm50	-0.0305757764583	0.0464375022886	0.20912643046	-0.0337426110075	0.612805234842	0.392592687892	0.0316783942674	2.01819618481	-12.9691464262	-11.7647268859	-14.9189526537	0.813759127771	0.995726887371	0.322690578509
71105	total_volume	30058	Timm8a1	-0.0610873783309	-0.00625987145735	0.25206297481	-0.022479800896	0.0444187582565	0.839741014463	0.0335018908859	-1.99913044043	-12.9691464262	-11.0136612623	-14.0608462738	0.226225741973	0.999823027769	0.322690578509
71106	total_volume	30057	Timm8b	-0.0798307687574	0.0591147632267	0.186251196404	-0.106242947453	0.515229938	0.589474259957	0.185502730996	1.8405633516	-12.9691464262	-11.2860841627	-11.2436948144	0.751501084906	0.996963288227	0.461919996647
71107	total_volume	30056	Timm9	-0.0608569232849	0.0519153811788	0.174228687606	-0.0339375167753	0.279373926446	0.34836151495	0.0600971179074	1.04786127045	-12.9691464262	-11.9263868938	-13.8735116666	0.560996945486	0.995726887371	0.341152945127
71108	total_volume	76916	Timmdc1	-0.0134534188076	0.0347776027454	0.0365922710831	0.0342852568896	0.87731776723	0.641646826983	0.990022668318	2.26479384768	-12.9691464262	-11.2049129575	-9.20508759698	0.947572034661	0.998106130277	0.995945037221
71109	total_volume	21858	Timp2	-0.0149150061695	0.00865428584207	-0.0111475831611	0.0268515196562	0.48603170897	0.650368992798	0.322640178348	1.77488265366	-12.9691464262	-11.1927656474	-10.2851940536	0.731538768995	0.998215971239	0.58089624973
71110	total_volume	21859	Timp3	-0.0439509509425	-0.0063169003732	0.253050674548	-0.0107355751443	0.140793119299	0.824303587198	0.235835307666	-2.91624613867	-13.484599719	-11.538610869	-11.1218364874	0.40132257688	0.999431819514	0.506353085287
71111	total_volume	28113	Tinf2	-0.0390608220929	0.0322761379633	0.428112386229	0.011284641709	0.290926688804	0.370735207994	0.00875761509347	1.10604144179	-12.9691464262	-11.8412489622	-17.5138970783	0.572029879025	0.995726887371	0.322690578509
71112	total_volume	99929	Tiparp	-0.0257824055062	-0.0271014454539	-0.0348947864427	-0.022794178366	0.463691927833	0.362774421741	0.846850474643	1.7200299167	-12.9691464262	-11.8707109145	-9.91236988421	0.716765367744	0.995726887371	0.92411092477
71113	total_volume	66131	Tipin	0.0159663813637	0.00681951739105	0.0608809625206	-0.0350037943085	0.753750772569	0.874670632519	0.273767638317	2.1856207178	-12.9691464262	-10.9962269713	-10.3338394076	0.887954588293	0.999892343988	0.53875701835
71114	total_volume	226591	Tiprl	-0.033044221202	0.0172023641726	0.172020923505	-0.0489188415887	0.538897532037	0.716187150212	0.0293771097916	1.88923275876	-12.9691464262	-11.1130214738	-14.4119003879	0.768144157669	0.999125221791	0.322690578509
71115	total_volume	74094	Tjap1	0.0579520545337	-0.0360555922946	-0.228272479184	0.00669137904047	0.294014120885	0.493015846734	0.0818086793114	1.12109385026	-12.9691464262	-11.4806767542	-12.8626938532	0.575250469763	0.995726887371	0.359021199384
71116	total_volume	21872	Tjp1	0.0779039881712	-0.0338748360769	-0.0585736560149	-0.0276028923691	0.0529990177088	0.471759751725	0.793315999472	-1.68428436468	-12.9691464262	-11.5328302125	-9.60949505813	0.250267296458	0.995726887371	0.895727003836
71117	total_volume	57813	Tk2	0.030617115136	0.0454158636481	0.0996365404119	0.0325618168334	0.469889014685	0.205182368459	0.46105905459	1.73566887346	-12.9691464262	-12.716252563	-11.3230198027	0.720782136001	0.995726887371	0.685995547223
71118	total_volume	21881	Tkt	-0.0680979745727	0.0345816244392	0.163483686881	-0.0160677148497	0.104383362209	0.445189086691	0.071037171898	-0.509561105172	-12.9691464262	-11.6036037889	-13.2427637248	0.347746352046	0.995726887371	0.349230478879
71119	total_volume	74347	Tldc1	0.118764589244	0.0722792762642	0.176800293053	0.0481356723881	0.201197682901	0.366566905321	0.532412217772	0.555794849559	-12.9691464262	-11.8565645683	-10.2918678551	0.479254547992	0.995726887371	0.73700542178
71120	total_volume	21885	Tle1	-0.00298861204382	-0.0102708344394	-0.0344067816371	0.0211000716476	0.920881629786	0.687704441985	0.283599946935	2.27961983322	-12.9691464262	-11.1450306446	-10.4290255169	0.965355573824	0.998356204294	0.54749317619
71121	total_volume	21886	Tle2	-0.0130851336312	-0.0115335909384	-0.0228119874942	-0.00579179886851	0.708026255321	0.697055160202	0.788279318272	2.1411907734	-12.9691464262	-11.1341148572	-9.21465392097	0.865611588215	0.999125221791	0.893260270065
71122	total_volume	21887	Tle3	0.023172641224	0.0231096551044	0.0438170623242	0.00147210163965	0.769284931536	0.730062675029	0.754698404985	2.19875872852	-12.9691464262	-11.0987388253	-9.20776519154	0.89571612806	0.999125221791	0.878037747214
71123	total_volume	21888	Tle4	0.0462670577637	0.0263768812676	0.0262288139028	0.0265811697415	0.029441791928	0.168486490916	0.992761023935	-2.74320191061	-12.9691464262	-13.0332668535	-11.0333587835	0.184288880533	0.995726887371	0.99707358277
71124	total_volume	228012	Tlk1	0.0622519216433	0.00913508301325	-0.0202943362456	0.0158401783898	0.0916099995495	0.794396344577	0.691948533114	-0.730980734826	-12.9691464262	-11.0430736998	-9.21839099707	0.32615529528	0.999431819514	0.84238229613
71125	total_volume	24086	Tlk2	-0.0161226845681	0.00294653239475	0.011421607119	0.00217171173321	0.666162525768	0.926789027691	0.937111511272	2.092496168	-12.9691464262	-10.9783367383	-8.98528912743	0.842455737547	0.999892343988	0.971508426769
71126	total_volume	21894	Tln1	-0.127361454485	-0.0624876062568	-0.0621678889373	-0.0626203820228	0.181489336831	0.452206943225	0.998040519889	0.394728324714	-12.9691464262	-11.5842755429	-9.58428227848	0.455030065182	0.995726887371	0.999166673745
71127	total_volume	70549	Tln2	0.0471592569745	0.0313735388125	0.133285829873	0.0245614222446	0.134238422796	0.247787035958	0.330874712215	-0.0908256280334	-12.9691464262	-12.4230723421	-11.478936268	0.394985625646	0.995726887371	0.587539657551
71128	total_volume	94043	Tm2d1	-0.0741031710361	0.0629922708583	0.149174387722	-0.200171208181	0.315500930779	0.376631975967	0.030682104921	1.22050361329	-12.9691464262	-11.819988524	-15.0354477993	0.596340086391	0.995726887371	0.322690578509
71129	total_volume	69742	Tm2d2	0.00610709640398	0.104140654584	0.182805244386	0.00332391098363	0.944817903186	0.177937721461	0.245818444515	2.28500693659	-12.9691464262	-12.9444591209	-12.4486202434	0.977566605895	0.995726887371	0.513499507968
71130	total_volume	68634	Tm2d3	-0.169305611585	0.00108774714625	0.0301025498045	-0.0341600730599	0.00324566448617	0.989976177823	0.715130645404	-6.90594975857	-12.9691464262	-10.9693182352	-9.11808087803	0.0626682835829	0.999892343988	0.85688291485
71131	total_volume	107769	Tm6sf1	-0.0328580352499	0.00136549218888	0.110678533662	-0.0121124561906	0.0759132619624	0.941727242261	0.0369400665529	-1.05414176752	-12.9691464262	-10.9749629138	-13.8359439426	0.298578717048	0.999892343988	0.325519607875
71132	total_volume	73166	Tm7sf2	-0.02295224862	-0.0279290146269	-0.0522273301739	-0.021795438407	0.486219175943	0.316489931302	0.66315296858	1.77532547847	-12.9691464262	-12.0613352789	-10.2732070535	0.731538768995	0.995726887371	0.82421023851
71133	total_volume	67623	Tm7sf3	0.070842889199	0.0747032254907	0.321720633454	0.0469659001015	0.129119341317	0.0570340523131	0.0279766337833	-0.154802662919	-12.9691464262	-14.910949282	-18.3037576922	0.387774228126	0.995726887371	0.322690578509
71134	total_volume	74140	Tm9sf1	0.0470436454099	0.0198574730668	0.137805953702	-0.00662945801585	0.206463218833	0.542107698942	0.0833990007222	0.595714278452	-12.9691464262	-11.3736881198	-12.7208533969	0.48612177025	0.995726887371	0.361434396043
71135	total_volume	68059	Tm9sf2	-0.0272697905775	0.0970843593943	0.242344677226	-0.00607110727668	0.723843390905	0.169985862313	0.0777632357854	2.15755755703	-12.9691464262	-13.0188013493	-14.492874218	0.872183759514	0.995726887371	0.355427144859
71136	total_volume	107358	Tm9sf3	0.0102271530712	0.0155259909234	0.00707633431347	0.0163347078508	0.857092151676	0.747126425259	0.957228663353	2.25566632476	-12.9691464262	-11.0823103932	-9.08552266967	0.939551103367	0.999125221791	0.982519649004
71137	total_volume	99237	Tm9sf4	0.028741298046	0.0557971761544	0.0747456056415	0.0525647511622	0.534050528298	0.155562785606	0.842075969578	1.87958089151	-12.9691464262	-13.1643976416	-11.208729747	0.765835144972	0.995726887371	0.921784272638
71138	total_volume	66282	Tma16	0.110691397837	0.0395600955743	0.227057728732	-0.00279969307677	0.0970855723123	0.513402515395	0.139342103758	-0.632183339453	-12.9691464262	-11.4340765885	-11.8743446444	0.33491895524	0.995726887371	0.415737468327
71139	total_volume	66167	Tma7	0.0203626007021	0.0468342244294	0.193403409955	-0.094079676136	0.876029162208	0.672398633059	0.194789270804	2.26425523542	-12.9691464262	-11.1637829191	-11.0410363623	0.946935617507	0.998215971239	0.470854160691
71140	total_volume	68212	Tmbim4	0.0515741265042	0.0654070144851	0.159771077848	-0.00925496272854	0.435535261527	0.242036520324	0.129117507517	1.64460286771	-12.9691464262	-12.4589426026	-13.0308336775	0.695834714358	0.995726887371	0.406911707708
71141	total_volume	110213	Tmbim6	-0.196195874059	-0.15089655119	-0.16641307363	-0.135005484353	0.0167319280376	0.0335652956681	0.822139117135	-3.78618823251	-12.9691464262	-15.8850862506	-13.9415204022	0.140282077675	0.995726887371	0.91033017195
71142	total_volume	209760	Tmc7	0.0501909101125	0.0636229946586	-0.0020709993999	0.0878422209531	0.560243327802	0.374725253328	0.580200543726	3.35166615446	-12.2944724166	-11.1558514302	-9.49944147125	0.782222626492	0.995726887371	0.771307442187
71143	total_volume	330401	Tmcc1	0.0207195097417	0.00869301353189	-0.113234858081	0.0427745475045	0.731009034157	0.86522516338	0.209270804345	2.16462036237	-12.9691464262	-11.0005035345	-10.7610028453	0.874899349972	0.999824019625	0.482324296645
71144	total_volume	68875	Tmcc2	-0.0333570384415	-0.0314459817905	-0.101138477748	0.0150609191498	0.382102243109	0.330632656282	0.0741467627531	1.47908720709	-12.9691464262	-11.9993160927	-13.5601561451	0.656084826842	0.995726887371	0.352855813802
71145	total_volume	319880	Tmcc3	-0.0494011645257	-0.002628450258	0.157488053711	-0.0121703525742	0.127100193575	0.934902970958	0.226153206199	-2.44949820791	-12.191192221	-10.1985024984	-9.84884257819	0.384282961701	0.999892343988	0.498682028894
71146	total_volume	68944	Tmco1	-0.0654670532926	-0.00161921182372	0.167822659419	-0.0439259556252	0.200528668656	0.972451112951	0.0685463640126	0.550634904631	-12.9691464262	-10.970444613	-12.6750367978	0.478393388765	0.999892343988	0.346462617505
71147	total_volume	234076	Tmco3	0.00636908575582	0.0272564089492	0.200208409435	0.0151784963827	0.844947376441	0.328511689515	0.097613228318	2.24948797438	-12.9691464262	-12.0083911555	-13.0727501163	0.934021022345	0.995726887371	0.371009558177
71148	total_volume	71983	Tmco6	0.151609834139	0.104046595763	0.00221750562214	0.127980138657	0.0325922440363	0.0937929916036	0.422301673777	-2.55796454682	-12.9691464262	-14.0255246548	-12.7446132901	0.194749511479	0.995726887371	0.659346056234
71149	total_volume	17083	Tmed1	0.0141137435958	0.0560923409651	0.21828233064	0.0085273253223	0.784262120438	0.206185950235	0.0426499584094	2.21052331175	-12.9691464262	-12.7085349246	-15.2971400064	0.903580339238	0.995726887371	0.327678770012
71150	total_volume	68581	Tmed10	-0.147948779322	-0.0402235595934	-0.130566369913	-0.0224274324191	0.0159751807827	0.52917620278	0.533673351005	-3.87250384974	-12.9691464262	-11.4001668328	-9.83279749479	0.137130680114	0.995726887371	0.737554723659
71151	total_volume	56334	Tmed2	0.0598831484272	0.093207358179	0.267230950088	-0.00586804279918	0.489146495926	0.203531008052	0.0679115206266	1.78220370201	-12.9691464262	-12.7290490951	-14.4507254883	0.733780326809	0.995726887371	0.346462617505
71152	total_volume	66111	Tmed3	-0.0429918952423	0.0126128375022	0.108078389758	-0.0184607802299	0.284235098046	0.733708414722	0.14104614516	1.07270738033	-12.9691464262	-11.0951246243	-11.5145102408	0.565018136801	0.999125221791	0.417653882513
71153	total_volume	103694	Tmed4	-0.10336011725	0.0968055450895	0.161496962721	-0.00676216121276	0.116747192813	0.201768765583	0.277953710972	-0.321847798521	-12.9691464262	-12.7428404785	-12.0573335203	0.366704648558	0.995726887371	0.541878520845
71154	total_volume	73130	Tmed5	-0.0546068571636	0.0120541566541	0.122829839749	-0.0130340814186	0.159657726768	0.749146560181	0.161759417044	0.19082776285	-12.9691464262	-11.0804468878	-11.2666654225	0.426807258223	0.999125221791	0.43880053654
71155	total_volume	66676	Tmed7	0.0297280374243	0.0381337360093	0.284854524044	0.0130964973542	0.518643094701	0.327827368723	0.039530520719	1.84782519618	-12.9691464262	-12.0113358061	-14.7436371763	0.753214048324	0.995726887371	0.32697700954
71156	total_volume	382620	Tmed8	-0.00445294066613	-0.02778609723	0.0123210468989	-0.0345328081033	0.911109361404	0.415692552368	0.632352265462	2.27686141793	-12.9691464262	-11.6902357149	-9.94584964516	0.96191531699	0.995726887371	0.805440903662
71157	total_volume	67511	Tmed9	0.0609988684114	0.0362667366131	0.16338959358	-0.0384617451543	0.494106192599	0.633211251484	0.199995964519	1.79370211686	-12.9691464262	-11.2170349584	-11.0511688746	0.736930698775	0.998106130277	0.474534810582
71158	total_volume	230157	Tmeff1	0.00424052712855	0.0318105678161	0.091824175853	0.00920291642242	0.850710904031	0.107948093183	0.055789412581	2.25248580866	-12.9691464262	-13.7816967539	-15.8668633637	0.937136013608	0.995726887371	0.336571104898
71159	total_volume	56363	Tmeff2	0.00882009120402	-0.00412572281709	0.0198535237914	-0.0054777141763	0.651576394352	0.806888809182	0.738817904863	2.07360468629	-12.9691464262	-11.0341872754	-9.15833845696	0.834679353611	0.999431819514	0.86917847967
71160	total_volume	76547	Tmem101	0.040683007851	0.00781561344976	0.229985196939	-0.0189673460136	0.364548213872	0.841634677545	0.0456956736821	1.41726291731	-12.9691464262	-11.0126014509	-13.4711915588	0.641802889431	0.999823027769	0.328689423655
71161	total_volume	320534	Tmem104	0.0974271941213	0.0688928124416	0.076484355108	0.068077228068	0.22397263602	0.314499344694	0.971205395729	0.720257287733	-12.9691464262	-12.070357192	-10.071812322	0.504759129819	0.995726887371	0.988430270781
71162	total_volume	71900	Tmem106b	-0.0513446913002	-0.0389301153183	-0.0540387237166	-0.0366510022563	0.159665099654	0.211950718147	0.851160784055	0.190901912349	-12.9691464262	-12.6650469832	-10.7043666854	0.426807258223	0.995726887371	0.926702164674
71163	total_volume	380967	Tmem106c	0.0109486987547	0.0654327823099	0.25059272986	0.0306936954012	0.817321334829	0.114250114683	0.046366165808	2.23344672309	-12.9691464262	-13.6841979543	-16.1153925717	0.919269292187	0.995726887371	0.328689423655
71164	total_volume	66910	Tmem107	0.0468440352598	0.0070154684062	0.181373206595	-0.0201700676418	0.232127454456	0.841480359086	0.0467788411446	0.774351345099	-12.9691464262	-11.0126873201	-13.4272273064	0.515026145516	0.999823027769	0.328753843602
71165	total_volume	81907	Tmem108	0.0288271081067	0.0110744965703	0.00654691241001	0.0121377462858	0.25996678127	0.619462618491	0.922493918945	0.942976008951	-12.9691464262	-11.2375994597	-9.24817084482	0.542601698214	0.998106130277	0.964472308093
71166	total_volume	68539	Tmem109	0.127085311996	0.0422116574477	0.051781766705	0.0340488402949	0.000487394562253	0.491247004052	0.88649912692	-10.6190472975	-12.9691464262	-11.4848741226	-9.50762690423	0.0288962132795	0.995726887371	0.944371936367
71167	total_volume	216821	Tmem11	-0.0454646415992	-0.00500696337198	0.135527564037	-0.0526521753184	0.355122139296	0.907595297594	0.0551178210768	1.38233036873	-12.9691464262	-10.983811798	-13.091515708	0.631689903161	0.999892343988	0.336298987206
71168	total_volume	69179	Tmem110	0.0572153739804	0.0282941845355	-0.028708635164	0.0377278815044	0.325050952318	0.571645678838	0.646068827765	1.26189742667	-12.9691464262	-11.3174011002	-9.55292203947	0.604745442843	0.995726887371	0.813148871045
71169	total_volume	56395	Tmem115	0.115705150345	0.0749088401394	0.319773573227	0.0272810662811	0.0414836649236	0.13318241616	0.0251420514869	-2.12180476788	-12.9691464262	-13.4236254034	-17.0225011915	0.219959921296	0.995726887371	0.322690578509
71170	total_volume	320709	Tmem117	-0.00864007100973	0.0362649097339	0.0381587662524	0.0360184674563	0.739856827627	0.131253840516	0.977281625629	2.17304410799	-12.9691464262	-13.4482227466	-11.4491284018	0.880702299382	0.995726887371	0.991364437259
71171	total_volume	215210	Tmem120a	0.0328685418838	0.0165115645959	0.0914100992528	-0.00536068259599	0.323769352402	0.564416352677	0.156813020257	1.2564360972	-12.9691464262	-11.3306571669	-11.5693503163	0.603214028041	0.995726887371	0.434111913409
71172	total_volume	330189	Tmem120b	0.154101185054	0.138857996367	0.307575832437	0.106733139241	0.00714630572731	0.00409475629743	0.10713789729	-5.39038991372	-12.9691464262	-19.9380096074	-20.8369147249	0.0930710268486	0.995726887371	0.382864585259
71173	total_volume	69195	Tmem121	-0.0906219598435	-0.0461800205512	-0.0456520778535	-0.0466960849338	0.0794683353565	0.314813950137	0.990993157371	-0.975005555193	-12.9691464262	-12.0689263457	-10.069068662	0.304379292545	0.995726887371	0.996259145586
71174	total_volume	66271	Tmem126a	-0.0141617762403	0.106199290702	0.209870439427	-0.00193501490726	0.833976492615	0.0881889018203	0.0812560130016	2.24345074736	-12.9691464262	-14.1333669239	-15.5276671747	0.928497405878	0.995726887371	0.358600996734
71175	total_volume	68472	Tmem126b	-0.0213424196885	0.00952283246831	0.0913050115391	-0.0255383414806	0.471907971051	0.717822340752	0.0390475787681	1.74069253574	-12.9691464262	-11.1112944951	-13.8669024827	0.722219812193	0.999125221791	0.32697700954
71176	total_volume	69470	Tmem127	-0.048563511646	-0.0218207673612	-0.0831453436889	-0.00497507479031	0.264113196785	0.562697692657	0.396728776985	0.966188277687	-12.9691464262	-11.3338571498	-10.135939869	0.546825985555	0.995726887371	0.637999590856
71177	total_volume	66309	Tmem128	-0.00198251727255	0.0318007404675	0.141731241027	-0.0521745160536	0.967131089099	0.4428189493	0.0171673951406	2.28829042349	-12.9691464262	-11.6102386788	-15.9516722784	0.986266881466	0.995726887371	0.322690578509
71178	total_volume	68366	Tmem129	0.0224294440965	0.03517121552	0.0983258835979	0.0297786677441	0.490869477915	0.202015645263	0.503045777907	1.78622021498	-12.9691464262	-12.7408998652	-11.2417789549	0.734999519904	0.995726887371	0.715563707578
71179	total_volume	243339	Tmem130	-0.0709439418891	0.00838096846476	-0.000775183737708	0.0138970361546	0.00147549710737	0.844470022618	0.869492975029	-8.43931474755	-12.9691464262	-11.0110394205	-9.04118748182	0.0444479880658	0.999824019625	0.936139155402
71180	total_volume	56030	Tmem131	0.0982058691795	0.0232137984502	-0.00490057186944	0.0297201994492	0.0328226998895	0.613300676263	0.77080719104	-2.54515585117	-12.9691464262	-11.2471487313	-9.34192690824	0.195294469563	0.996963288227	0.8849737786
71181	total_volume	98170	Tmem132a	0.0545911330334	-0.00418434582611	-0.0352575827736	0.0137509986103	0.0100671078964	0.879675254704	0.396854679594	-4.73999891242	-12.9691464262	-10.9940911377	-9.79574622856	0.110656048382	0.999892343988	0.637999590856
71182	total_volume	208151	Tmem132b	-0.0130572387845	-0.0177341845714	-0.0389690856767	-0.0143775102163	0.696934121092	0.532446962451	0.768527937978	2.12906200113	-12.9691464262	-11.3933594787	-9.49008774907	0.859770428316	0.995726887371	0.883999541243
71183	total_volume	208213	Tmem132c	-0.0223591461547	0.00397703132448	-0.806856963407	0.0039873547912	0.216667444276	0.828374393695	0.876669298087	-0.532549794652	-9.02982422952	-7.08220670992	-5.10996146429	0.497282584733	0.999431819514	0.940187055911
71184	total_volume	243274	Tmem132d	0.0656722458986	0.00419951992647	-0.00672773862824	0.00663252319123	0.0144268293926	0.891849465988	0.869190370085	-1.4626562973	-10.4713866311	-8.49164368253	-6.52220039972	0.130224605234	0.999892343988	0.936139155402
71185	total_volume	270893	Tmem132e	-0.00629789530215	0.0291200942058	0.0583204418354	0.0267981224559	0.851298032286	0.34111515834	0.789229104574	0.0382620151876	-12.2769482484	-11.2676513989	-9.34790888339	0.937182016557	0.995726887371	0.893751028637
71186	total_volume	66990	Tmem134	0.0118730010248	0.0277553155469	0.117017273034	-0.0291538398766	0.813314521642	0.515730696665	0.0924414582198	2.23088733631	-12.9691464262	-11.4289568365	-12.590709617	0.917383636258	0.995726887371	0.367455847533
71187	total_volume	72759	Tmem135	0.0256233155607	0.0432447694385	0.199613412091	0.020356480209	0.484075636316	0.163502790635	0.0481808346406	1.77024521059	-12.9691464262	-13.0824291053	-15.4415234378	0.730875127437	0.995726887371	0.329973937284
71188	total_volume	235300	Tmem136	-0.0210125629335	0.0392043356906	0.15565725196	-0.0111961325937	0.687163630703	0.39798648641	0.0953607032127	2.11792314006	-12.9691464262	-11.7467722022	-12.8528427103	0.854948730876	0.995726887371	0.370013195009
71189	total_volume	72982	Tmem138	-0.0102420323903	0.0147580235857	0.139247849768	-0.030280515641	0.820651499717	0.70341628488	0.0504029881615	2.2355286108	-12.9691464262	-11.1269184943	-13.4015290692	0.921357198846	0.999125221791	0.332783472938
71190	total_volume	51875	Tmem141	0.00760549844112	0.0197351210138	0.0786851955963	0.00537363120605	0.804803950179	0.450835976572	0.266853964196	2.22525245906	-12.9691464262	-11.5880145179	-10.9647974203	0.912884945174	0.995726887371	0.5330915358
71191	total_volume	70209	Tmem143	-0.0457589035546	-0.00923582856325	-0.1855365807	0.0136815267237	0.609725929177	0.9041006371	0.410896283719	2.01345694711	-12.9691464262	-10.984947519	-9.740112447	0.812423842093	0.999892343988	0.65008914194
71192	total_volume	330485	Tmem145	-0.0914767992233	-0.0663592644647	-0.0554338436683	-0.14090004888	0.000389490461568	0.00546460097381	0.210520377338	-11.0632417612	-12.9691464262	-19.3695854396	-19.1204593332	0.0266525902289	0.995726887371	0.483559433572
71193	total_volume	69804	Tmem147	-0.0849868142699	0.0523420867878	0.155777208889	-0.0401901618184	0.301103667489	0.502026313154	0.209466836202	1.15490448251	-12.9691464262	-11.4596825464	-11.2186673362	0.582582687	0.995726887371	0.482538898921
71194	total_volume	791088	Tmem147os	-0.0280702178432	0.0197860021916	0.19146990033	-0.0265609580799	0.60199732804	0.674720275417	0.0555151312891	2.00133336974	-12.9691464262	-11.160866746	-13.2552027623	0.808089508725	0.998215971239	0.336342892404
71195	total_volume	75712	Tmem14a	0.103169213148	0.0161588208584	0.259577648468	-0.0307528824682	0.0121897114161	0.728490214086	0.0187677691479	-4.37924358468	-12.9691464262	-11.100315347	-15.2674131846	0.120411526724	0.999125221791	0.322690578509
71196	total_volume	66154	Tmem14c	0.0545006363583	0.0231406111701	0.172637539886	-0.0164640731763	0.235635575397	0.563251588926	0.0513293743606	0.79692191975	-12.9691464262	-11.332823793	-13.5733700676	0.518370914449	0.995726887371	0.332783472938
71197	total_volume	232086	Tmem150a	0.0674149791345	0.0964881004093	0.205086356188	0.0822898542099	0.289098853086	0.0719189292259	0.45885440748	1.09703364725	-12.9691464262	-14.4942019178	-13.1069608113	0.569977615797	0.995726887371	0.684634524432
71198	total_volume	231503	Tmem150c	0.045222908271	0.00611989149931	-0.0158180914346	0.0327594715156	0.279194671806	0.867531479042	0.514370379382	1.86749874398	-12.3480063833	-10.3784207561	-8.85595362707	0.560996945486	0.999824019625	0.724269863188
71199	total_volume	381199	Tmem151a	0.0961308649395	0.0162681757964	0.0882835758405	0.00907346233312	0.00791481185305	0.703220824628	0.597700077349	-5.19599448564	-12.9691464262	-11.1271368804	-9.43813637322	0.0976950850713	0.999125221791	0.782711717126
71200	total_volume	210573	Tmem151b	-0.00584603774357	0.00529135327513	0.0768688356592	-0.00486496680481	0.886990525597	0.879786305332	0.444966374588	2.26865187593	-12.9691464262	-10.9940447623	-9.64561551849	0.951149114301	0.999892343988	0.673213610492
71201	total_volume	72309	Tmem158	0.0598467340124	0.0199508976586	0.0395896669657	0.0177732973502	0.00189897248644	0.407687435046	0.787754886679	-7.94668939108	-12.9691464262	-11.7153510528	-9.79629939304	0.0488674466902	0.995726887371	0.893083910853
71202	total_volume	233806	Tmem159	0.0682332378161	0.00327652839733	-0.0052662849258	0.0197796251873	0.00290260422273	0.914258480332	0.700173256127	-4.67647794334	-12.480285585	-10.4930197995	-8.66063541824	0.0600629235307	0.999892343988	0.847685010017
71203	total_volume	69094	Tmem160	0.084524807038	0.0374273772527	0.0866740247742	0.0193408673354	0.295452656486	0.592158947047	0.672301297833	1.12803839661	-12.9691464262	-11.2815333625	-9.48135047473	0.576901914454	0.996963288227	0.830385177677
71204	total_volume	234371	Tmem161a	0.00191425641363	0.0319993557674	0.125129459203	0.0134759712798	0.964611726499	0.388511508215	0.263021145213	2.28800329917	-12.9691464262	-11.7785493549	-11.1775970433	0.984858571302	0.995726887371	0.529189103729
71205	total_volume	72745	Tmem161b	-0.00633698184403	-0.00373073436189	0.244276623105	-0.0555776831855	0.905132346402	0.934062941712	0.00954053345334	2.27501346531	-12.9691464262	-10.9765972787	-16.478589939	0.960265124482	0.999892343988	0.322690578509
71206	total_volume	72160	Tmem163	0.0617027686855	0.0299497214838	0.0295245985666	0.048506884868	0.00246036924465	0.15905411238	0.894952132455	-1.37062589358	-6.40661138668	-6.61689433714	-4.63698570779	0.0560150231037	0.995726887371	0.949203550469
71207	total_volume	209497	Tmem164	0.015808516845	-0.00836498933417	-0.126056106379	0.0436062410827	0.760742082601	0.850666799231	0.0760825844131	2.19165293604	-12.9691464262	-11.0077287012	-12.5215724099	0.890890331429	0.999824019625	0.354447068901
71208	total_volume	21982	Tmem165	0.00261700947558	-0.00911221456097	0.290275174639	-0.0519205034619	0.95748797456	0.827086935464	0.00480406611536	2.28707637465	-12.9691464262	-11.0210858505	-17.8995407341	0.981880764681	0.999431819514	0.322690578509
71209	total_volume	66074	Tmem167	0.0562464869249	0.0358601608931	0.187237123821	-0.0185650530095	0.412879481069	0.540340741076	0.119235023328	1.57827708131	-12.9691464262	-11.3772380121	-12.0878804647	0.680750922231	0.995726887371	0.394613697144
71210	total_volume	67495	Tmem167b	0.0161017274478	0.00304985000315	0.0982501172365	-0.0154624540485	0.733447210724	0.939596261217	0.299722769125	2.1669742706	-12.9691464262	-10.9753969294	-10.1763859316	0.8763453306	0.999892343988	0.5605565784
71211	total_volume	101118	Tmem168	0.0688365482351	0.0335790458186	0.162298488027	0.0168714263939	0.0924433570393	0.355594920554	0.20058124566	-0.715536134151	-12.9691464262	-11.8980583573	-11.7274277086	0.327927660106	0.995726887371	0.474905755999
71212	total_volume	271711	Tmem169	-0.00956190130234	0.0229928486294	0.00844313736359	0.0254760017869	0.781117001165	0.445139826217	0.843170383529	2.20812533244	-12.9691464262	-11.6037411311	-9.64745287085	0.901896007446	0.995726887371	0.922565245235
71213	total_volume	103765	Tmem17	0.114542070733	0.0527187177105	0.249207286831	0.0112941608278	0.031066148166	0.285379021253	0.0630176764282	-2.64524612149	-12.9691464262	-12.2114306308	-14.0708229536	0.189620092591	0.995726887371	0.341152945127
71214	total_volume	621976	Tmem170b	0.0613702831893	0.00786089123363	-0.201103710335	0.0215214665535	0.243342409845	0.867302479989	0.258177422241	0.845106862245	-12.9691464262	-10.9995353787	-10.4273029888	0.526502906046	0.999824019625	0.5241469196
71215	total_volume	72392	Tmem175	0.0487675453116	0.0469927220237	0.116911554669	0.0320405562696	0.270421516949	0.209324103625	0.386735998836	1.00064773023	-12.9691464262	-12.6846856344	-11.521343891	0.552333079034	0.995726887371	0.629635535015
71216	total_volume	65963	Tmem176b	-0.079745038706	-0.0172703217301	0.71015872438	-0.0248615326479	0.0432917856094	0.67506672513	0.0681284446638	-1.72045423409	-9.67836870691	-7.87190748736	-9.64555163685	0.223328787243	0.998215971239	0.346462617505
71217	total_volume	66343	Tmem177	-0.000723171275884	0.0352172520237	0.0304574050649	0.0383806057762	0.991040147566	0.523067439848	0.94447158492	2.28995921371	-12.9691464262	-11.413084695	-9.41850250225	0.996552782675	0.995726887371	0.976238855234
71218	total_volume	68027	Tmem178	-0.0109647634166	-0.0177169987496	0.120019562313	-0.0407928621237	0.686827987253	0.442223845867	0.0115939436784	2.11753280679	-12.9691464262	-11.6119132109	-16.7267413578	0.854706727793	0.995726887371	0.322690578509
71219	total_volume	434008	Tmem178b	0.0809023818684	0.0668566463852	-0.179574665468	0.1179586656	0.319198599677	0.332350504969	0.100073326516	1.23672393166	-12.9691464262	-11.9920224527	-13.0120086216	0.598940431316	0.995726887371	0.375314588527
71220	total_volume	104885	Tmem179	-0.0720841699315	-0.012752662706	0.157276565725	-0.0381611344242	0.134897208791	0.77384152232	0.137822172518	-0.0827906151667	-12.9691464262	-11.0590276872	-11.5181652102	0.395898956354	0.999125221791	0.414596488162
71221	total_volume	67706	Tmem179b	0.0900749801699	0.0420276061127	0.198862095654	0.00968429698465	0.163229404643	0.458057944313	0.208144236498	0.226298506203	-12.9691464262	-11.5685161382	-11.3377518627	0.431572702257	0.995726887371	0.481380266196
71222	total_volume	211986	Tmem18	-0.0189381679789	0.00857112841057	-0.172166157466	0.0289154637431	0.583830929262	0.776011755673	0.0411043026559	1.97151406087	-12.9691464262	-11.0572638626	-13.7156373816	0.796780306257	0.999125221791	0.32697700954
71223	total_volume	75146	Tmem180	0.162082967657	0.10745446484	0.204588128606	0.0522511003947	0.000100892765385	0.0158097385381	0.0858607802395	-13.7557902914	-12.9691464262	-17.3076094028	-18.6022164736	0.0189032682899	0.995726887371	0.363484955584
71224	total_volume	77106	Tmem181a	0.0907690856805	0.0853823082994	0.0720960649773	0.0886459283989	0.127535075354	0.0898019877377	0.8953273585	-0.1751771277	-12.9691464262	-14.1015798341	-12.1209110911	0.385018655218	0.995726887371	0.949250876036
71225	total_volume	547127	Tmem181b-ps	0.112856701141	0.0407365581996	-0.0627129941877	0.0649769092689	0.00845037848682	0.363318827467	0.263538414856	-5.0716149437	-12.9691464262	-11.8686676695	-11.2646870849	0.100344102189	0.995726887371	0.529789660812
71226	total_volume	57439	Tmem183a	-0.00249978043951	0.0191897058301	0.131917849872	0.000751483482567	0.946910414864	0.551069202122	0.155644544086	2.28538591825	-12.9691464262	-11.3560085896	-11.6073728158	0.977830927175	0.995726887371	0.43289701742
71227	total_volume	223693	Tmem184b	-0.00880131501252	-0.00693012069533	-0.0463021406844	0.00177498148225	0.809989962097	0.823352245398	0.555004366062	2.22871838309	-12.9691464262	-11.0233917635	-9.41250847624	0.916089957313	0.999431819514	0.753444149041
71228	total_volume	234463	Tmem184c	0.0140726507611	0.00955611082099	0.198712678349	-0.00406458040077	0.636157984393	0.705202562961	0.0413888180421	2.0524954019	-12.9691464262	-11.1249307032	-13.7702568406	0.826289024349	0.999125221791	0.32697700954
71229	total_volume	226351	Tmem185b	-0.00918764524363	0.0188545028547	0.149119982264	-0.00218984350025	0.807967489227	0.56429724306	0.107274890629	2.22737871394	-12.9691464262	-11.3308783318	-12.2275227593	0.914931023702	0.995726887371	0.382864585259
71230	total_volume	66690	Tmem186	-0.0599840419881	-0.0204406844813	0.0181190139391	-0.0233885509742	0.176961839609	0.603985361339	0.788954869106	0.354846141151	-12.9691464262	-11.2619854721	-9.3419989617	0.449247914766	0.996963288227	0.893524044068
71231	total_volume	407243	Tmem189	0.0507756425598	0.0218708402313	0.144206677807	-0.000505636078124	0.172523444053	0.503716836642	0.107292454635	0.314589399183	-12.9691464262	-11.4558146945	-12.3521695066	0.443276188879	0.995726887371	0.382864585259
71232	total_volume	67226	Tmem19	0.0851771558866	0.0407510316244	0.141708465918	0.0159338392562	0.0205019533276	0.23799017437	0.143242769711	-3.40873404428	-12.9691464262	-12.4848107803	-12.8776919051	0.153378417976	0.995726887371	0.420050003129
71233	total_volume	224019	Tmem191c	0.143416933554	0.147602553182	0.216265127064	0.0828139762778	0.122515237549	0.0589114885028	0.386377043765	-0.241642849987	-12.9691464262	-14.8523637155	-13.6902877148	0.375452867052	0.995726887371	0.629635535015
71234	total_volume	73067	Tmem192	-0.0433119236401	0.0293187262644	0.0838115600111	0.0105096094149	0.208751639971	0.397838527359	0.357223456733	0.612690580257	-12.9691464262	-11.7472600336	-10.693862147	0.488485290442	0.995726887371	0.608542948731
71235	total_volume	227094	Tmem194b	-0.0347766210696	-0.0347603807927	-0.122038165239	-0.00512270300206	0.60188256844	0.538292339512	0.370393039494	2.0011508613	-12.9691464262	-11.3813800735	-10.2774104363	0.808054250844	0.995726887371	0.617900099504
71236	total_volume	217951	Tmem196	-0.00617374410142	0.0167457642023	0.0761629906565	0.00154872564142	0.777444840342	0.383910222948	0.115244997826	2.20527692064	-12.9691464262	-11.7943841005	-12.564700148	0.899714495149	0.995726887371	0.391026120119
71237	total_volume	319998	Tmem198	0.0885031296504	0.0322618598947	0.0434689040266	0.0278914411322	0.00439863838199	0.346784795221	0.839383154094	-6.31964211797	-12.9691464262	-11.9326683102	-9.97854619484	0.0720060143193	0.995726887371	0.920778923931
71238	total_volume	195040	Tmem199	0.00695428273777	0.0557467408765	0.140180685091	0.0131245071881	0.872089736346	0.1401522299	0.106060769309	2.26257255747	-12.9691464262	-13.3379416348	-14.2547329771	0.944961286197	0.995726887371	0.381629656701
71239	total_volume	83921	Tmem2	0.120263523376	-0.0425963157052	-0.12669091433	0.0177227837496	0.0945268785179	0.576241595434	0.352587628097	-0.67757507824	-12.9691464262	-11.309143129	-10.2741620861	0.331624256539	0.995726887371	0.604667492549
71240	total_volume	77220	Tmem200a	-0.00382102850015	0.000297375070734	-0.0131365939124	0.00710398220973	0.909680050988	0.991698468069	0.740988139746	2.27643063683	-12.9691464262	-10.9692642651	-9.09128430566	0.961459697347	0.999892343988	0.870211871585
71241	total_volume	230917	Tmem201	-0.0120750819598	0.0169314614606	-0.0249037555759	0.0216302210373	0.761937579428	0.623512991848	0.687434190537	2.19266480443	-12.9691464262	-11.2314355539	-9.41221725931	0.891220469535	0.998106130277	0.840583031612
71242	total_volume	73893	Tmem202	0.059173498876	0.103199627555	0.256043027876	0.0780018776652	0.355397726553	0.055693204767	0.24021986741	3.21981926305	-10.885111339	-12.8872437911	-12.4363860295	0.631840673954	0.995726887371	0.509032084426
71243	total_volume	227615	Tmem203	0.1448154021	0.0955647259067	0.112519166631	0.0885535855221	0.00606576993721	0.0461209202988	0.817729568756	-5.70328549793	-12.9691464262	-15.2979205643	-13.3572383238	0.0863860221767	0.995726887371	0.907356086739
71244	total_volume	235043	Tmem205	0.110815746033	0.0673492150183	0.143138734026	0.0270344721539	0.0108835030292	0.0905462893285	0.157115526172	-4.59275218652	-12.9691464262	-14.0871209545	-14.3225511727	0.114506985639	0.995726887371	0.434248105035
71245	total_volume	66950	Tmem206	-0.0279326028301	0.028468436412	0.00508127307891	0.0347647924025	0.507018261362	0.456349389277	0.752939598295	1.82274418715	-12.9691464262	-11.5730851761	-9.68373342818	0.744913509862	0.995726887371	0.877326861367
71246	total_volume	66320	Tmem208	-0.177298355152	-0.0917529947486	0.189776649504	-0.16316031664	0.0838487761549	0.312932230444	0.115372872462	-0.882585062934	-12.9691464262	-12.0775124967	-12.8458809062	0.31176719895	0.995726887371	0.391026120119
71247	total_volume	72649	Tmem209	0.0656444667287	0.0409877891181	0.130071565311	0.0166079219243	0.0942024081691	0.229900104748	0.168547367317	-0.683426651842	-12.9691464262	-12.5381657302	-12.6552796053	0.33109535696	0.995726887371	0.444513163364
71248	total_volume	68796	Tmem214	0.0539096056762	0.0300343601193	0.102465738004	0.0146141599788	0.179404698537	0.38820653135	0.338019534122	0.376509528353	-12.9691464262	-11.7795906115	-10.8046963242	0.4527777197	0.995726887371	0.593452061726
71249	total_volume	320500	Tmem215	0.0226782923539	0.00384392526872	-0.0798119033335	0.0677600814766	0.536618722638	0.904867986346	0.019092242821	5.16576394565	-5.45420613616	-3.47018214707	-7.82778601871	0.766996220037	0.999892343988	0.322690578509
71250	total_volume	68642	Tmem216	0.0164887445156	-0.0238625540907	0.222857676782	-0.0547726585062	0.720959352632	0.553669363615	0.0268745932602	2.15465346745	-12.9691464262	-11.350978972	-14.8212075575	0.870962518588	0.995726887371	0.322690578509
71251	total_volume	66279	Tmem218	0.0125286841367	-0.0154615746311	0.072699237385	-0.033019807309	0.735702448908	0.630845016659	0.222192328705	2.16912944041	-12.9691464262	-11.2205023083	-10.8846219131	0.877937104853	0.998106130277	0.495149465695
71252	total_volume	68742	Tmem219	0.105049266859	0.0688146488993	0.204451603095	-0.00298102814886	0.072358911332	0.176177747682	0.0468875061442	-1.13734799952	-12.9691464262	-12.9605789739	-15.3707592461	0.293703463155	0.995726887371	0.328753843602
71253	total_volume	52174	Tmem222	-0.0653413885158	0.0541092302339	0.110617849299	0.0226421056566	0.41985757579	0.469078040549	0.575470144914	1.59927576782	-12.9691464262	-11.5396831311	-9.88992210784	0.685750873881	0.995726887371	0.767378030244
71254	total_volume	66836	Tmem223	-0.128875647752	0.0614320709434	0.306777868428	-0.148529179754	0.0851010714532	0.457353621829	0.00414296176451	-0.857119697357	-12.9691464262	-11.5703963828	-18.7483613588	0.313772961169	0.995726887371	0.322690578509
71255	total_volume	319832	Tmem229a	-0.10129716564	-0.110973470409	0.0169547583234	-0.15165726187	0.235690012292	0.123324561467	0.312155356206	0.797268948447	-12.9691464262	-13.55376421	-12.6945696576	0.518372512962	0.995726887371	0.571863246956
71256	total_volume	268567	Tmem229b	-0.0880285112838	-0.0242219516571	-0.0434544448598	-0.0213583497171	0.046781710658	0.569528149064	0.863107149153	-1.90641425316	-12.9691464262	-11.3212499637	-9.35445066992	0.232985230053	0.995726887371	0.932580881844
71257	total_volume	70612	Tmem230	-0.00508398035719	0.0216707666576	0.100318878933	0.00338072935936	0.897179780029	0.522573770659	0.26415491028	2.27236460115	-12.9691464262	-11.4141403528	-10.8065602204	0.955863869196	0.995726887371	0.53008770163
71258	total_volume	234740	Tmem231	0.042363432999	0.0289176114031	0.241476072476	0.000575673153647	0.486550206607	0.576557103329	0.132439450408	1.77610673195	-12.9691464262	-11.3085809939	-11.836467407	0.73177093801	0.995726887371	0.409294017057
71259	total_volume	76799	Tmem234	0.140110792299	0.0117402361533	0.338022242804	-0.0465091661768	0.0814610185273	0.880650460897	0.0756071473623	-0.932298727375	-12.9691464262	-10.9936853935	-12.5189513831	0.307908398513	0.999892343988	0.353533324955
71260	total_volume	381259	Tmem237	0.044587290916	0.00206549895379	0.258420946639	-0.0181660657954	0.201816848591	0.948405964432	0.0211708194859	0.560552379649	-12.9691464262	-10.9737042905	-14.9059566702	0.479993636372	0.999892343988	0.322690578509
71261	total_volume	664968	Tmem238	-0.101853974393	-0.0270423026564	-0.0443911256533	-0.0162418317096	0.223149119038	0.715003269627	0.855055811619	0.71466336332	-12.9691464262	-11.1142791806	-9.15154512258	0.504297460751	0.999125221791	0.92835072383
71262	total_volume	381582	Tmem240	0.0379101647114	0.0843680571642	0.28066284549	0.0414029947464	0.679245825949	0.279553627631	0.237474648379	2.10857759843	-12.9691464262	-12.2418685831	-11.8003119038	0.849599475624	0.995726887371	0.507562761266
71263	total_volume	338363	Tmem241	-0.0211808023607	0.0419152137336	0.261154250513	0.0222415009212	0.57745808714	0.234821692725	0.0577101157485	1.96060056632	-12.9691464262	-12.5054422341	-14.5277087719	0.793529878765	0.995726887371	0.338693259516
71264	total_volume	70544	Tmem242	-0.0545451918299	-0.00846781098642	0.0318100223881	-0.0147438016715	0.182402275997	0.81941534078	0.671693567019	0.402630894734	-12.9691464262	-11.0258795194	-9.2264845047	0.455892770714	0.999431819514	0.829925501728
71265	total_volume	652925	Tmem243	0.0298621907816	-0.00755968077941	0.00106651890752	-0.0204826581644	0.435607879625	0.823552117916	0.758278226705	1.6448070574	-12.9691464262	-11.023267025	-9.12903278767	0.695834714358	0.999431819514	0.8796812081
71266	total_volume	242474	Tmem245	0.0704773222785	0.0153145134506	0.125178460432	-0.00260457437169	0.100407256134	0.70119276895	0.268149186759	-0.575163846949	-12.9691464262	-11.1294130307	-10.4987618259	0.340264026326	0.999125221791	0.534356542672
71267	total_volume	67063	Tmem246	0.0137619890126	0.0665383110875	0.21693974113	0.0136967213704	0.729268805649	0.0567714355937	0.00688791185172	2.16292502586	-12.9691464262	-14.9193072089	-21.0723933628	0.874450897887	0.995726887371	0.322690578509
71268	total_volume	71667	Tmem248	0.048349415458	0.0301779093214	0.157514069464	0.007745679625	0.259230640306	0.411589480495	0.143771553454	0.938807026579	-12.9691464262	-11.7030188222	-12.0895878811	0.541914158125	0.995726887371	0.420784619101
71269	total_volume	71687	Tmem25	-0.0197218032083	0.00468651066184	0.0150176200005	0.00376041912045	0.449665801216	0.838628837656	0.894393025187	1.68337658078	-12.9691464262	-11.014289902	-9.03396985339	0.706988464853	0.999823027769	0.949094552293
71270	total_volume	320351	Tmem251	0.0812100700229	0.0683008723067	0.161497180879	0.0509057990152	0.0649341281131	0.0681569287007	0.274538513577	-1.32625609828	-12.9691464262	-14.5901787022	-13.9235004253	0.277320930785	0.995726887371	0.539514232464
71271	total_volume	245386	Tmem255a	-0.00917692357313	0.0290265924147	0.181342066212	0.0256239695706	0.725766412882	0.221073617231	0.335894813714	2.15947429196	-12.9691464262	-12.5990192742	-11.6331803467	0.873053275677	0.995726887371	0.591651789998
71272	total_volume	69186	Tmem256	-0.136687329604	-0.00175271160925	0.221438313652	-0.0863592120628	0.249282261258	0.986960317942	0.201061041819	0.880992864954	-12.9691464262	-10.9694371825	-10.794912856	0.532407792518	0.999892343988	0.475387127726
71273	total_volume	69038	Tmem258	-0.0138984599134	0.0917364482889	0.189597144215	-0.0532254217063	0.905602360481	0.368467434822	0.242395446642	2.27516321738	-12.9691464262	-11.8495515396	-11.3757062427	0.960265124482	0.995726887371	0.51090727672
71274	total_volume	216157	Tmem259	0.00196797612722	-0.0415984753809	-0.185670053505	0.000792199280659	0.967435826251	0.320788295777	0.057894544643	2.2883237132	-12.9691464262	-12.0421051989	-14.0584492747	0.986334777012	0.995726887371	0.338810657507
71275	total_volume	218989	Tmem260	-0.0234429955072	-0.0177945951025	-0.210755042042	0.0101120453857	0.672576113184	0.705375295002	0.117520096186	2.1004799752	-12.9691464262	-11.1247392489	-11.8607551	0.845308901409	0.999125221791	0.393510322073
71276	total_volume	66928	Tmem261	0.0249579175049	0.091954177235	0.233965983507	0.0531804779188	0.70852068467	0.111421195308	0.192560996015	2.14171879236	-12.9691464262	-13.7272129602	-13.6233342346	0.866046670153	0.995726887371	0.467675021567
71277	total_volume	103266	Tmem263	0.0251349558637	0.0814205035197	0.145900942562	0.0595116170089	0.688692457718	0.131826609341	0.484573999863	2.11969458288	-12.9691464262	-13.4408756677	-11.986477505	0.855556134419	0.995726887371	0.702429235411
71278	total_volume	105180375	Tmem265	-0.0309305311081	-0.00564846478839	0.138236641826	-0.0150092832895	0.700308899242	0.934263469287	0.59605911812	2.13280984457	-12.9691464262	-10.9765519258	-9.29034565118	0.861207906359	0.999892343988	0.781966209007
71279	total_volume	382245	Tmem29	-0.0455605862241	0.0671178727678	0.176704418835	0.00911080565517	0.272662382016	0.126463173958	0.0628730323748	1.01264778328	-12.9691464262	-13.5111095732	-15.3747441132	0.554198345929	0.995726887371	0.341152945127
71280	total_volume	69981	Tmem30a	-0.00895147906841	0.00083826899214	0.300977514281	-0.0256957409512	0.862408851401	0.984754991695	0.0389966644525	2.25820560575	-12.9691464262	-10.9695438598	-13.7276265528	0.941884220754	0.999892343988	0.32697700954
71281	total_volume	67878	Tmem33	-0.0327993657864	0.0499529168511	0.275782463498	-0.0033819735334	0.605507044206	0.382745617852	0.0512203077308	2.00687975208	-12.9691464262	-11.7984347783	-14.042957657	0.810644558354	0.995726887371	0.332783472938
71282	total_volume	67564	Tmem35	-0.0252822777536	-0.000226364010857	0.163292764676	-0.0356523843389	0.47268361342	0.994096115353	0.0104116576314	1.74261330766	-12.9691464262	-10.9692060253	-16.2974200964	0.722597996433	0.999892343988	0.322690578509
71283	total_volume	74166	Tmem38a	0.0334628707259	0.0453949253176	0.124279899165	-0.0176258935511	0.558762074206	0.348767385833	0.142913742112	1.92716976333	-12.9691464262	-11.9247762083	-12.321598167	0.781628759254	0.995726887371	0.41979611584
71284	total_volume	52076	Tmem38b	-0.0429834668437	-0.0205325742285	-0.0916070426536	-0.00460953611485	0.406103275868	0.643414304524	0.451693232933	1.5573784052	-12.9691464262	-11.2024199083	-9.83495851302	0.67481196868	0.998106130277	0.678711877497
71285	total_volume	67846	Tmem39a	0.0409377417299	-0.0251142163006	-0.0360221012632	-0.0160253925859	0.654840712072	0.747376465486	0.899661964043	3.50013694621	-12.2944724166	-10.4078940247	-8.42575068302	0.836295941018	0.999125221791	0.951861854302
71286	total_volume	230770	Tmem39b	0.0466683430225	0.0394541103792	0.122033078883	0.0155209885961	0.493677466084	0.495147420185	0.444885274264	1.79271580766	-12.9691464262	-11.4756520605	-10.1274549953	0.736649261328	0.995726887371	0.673213610492
71287	total_volume	66664	Tmem41a	-0.0108726745279	0.00274196910504	0.0270023708977	-0.00464084727232	0.740218137166	0.922051254277	0.636766956872	2.17338118962	-12.9691464262	-10.9795686357	-9.22860592939	0.88072461907	0.999892343988	0.807990190944
71288	total_volume	233724	Tmem41b	-0.00412624509743	0.0421613624469	0.150160103053	0.0193873289319	0.92078190191	0.248266727546	0.171095291753	2.27959332644	-12.9691464262	-12.4201261851	-12.512119479	0.965338928066	0.995726887371	0.445837119648
71289	total_volume	66079	Tmem42	0.0988226738678	0.0144002028264	0.124000153271	-0.0212981380354	0.00753838220532	0.746255573372	0.159586026642	-5.28868036324	-12.9691464262	-11.0831189938	-11.2921660871	0.0947220477766	0.999125221791	0.436623535228
71290	total_volume	74122	Tmem43	-0.0196699870831	0.0375999964835	0.135686654691	0.0235005614411	0.563447809249	0.235294420317	0.238049745662	1.93575045401	-12.9691464262	-12.5023427572	-12.0569707349	0.784422973061	0.995726887371	0.507808988978
71291	total_volume	224090	Tmem44	-0.0251491413571	-0.0211456612364	-0.0494064292249	-0.012872880029	0.0781399877275	0.0816955824676	0.200354964682	-1.00412044173	-12.9691464262	-14.2680136211	-14.0992231057	0.302602378381	0.995726887371	0.474905755999
71292	total_volume	192216	Tmem47	-0.0360499014739	-0.00718475805291	-0.0137603605581	0.0040744545254	0.165645157174	0.760471473697	0.71812360184	0.249791074995	-12.9691464262	-11.0703139887	-9.21582845924	0.434060032365	0.999125221791	0.858463884847
71293	total_volume	216395	Tmem5	-0.0475058563327	0.0040523074505	0.0945217387494	-0.0136585767861	0.371786889567	0.931509719466	0.399751543926	1.44325161391	-12.9691464262	-10.9771869262	-9.76905666695	0.64631832614	0.999892343988	0.639729274896
71294	total_volume	71817	Tmem50a	0.127796241082	0.074522731121	0.200811998211	0.0415542936144	0.00210205168862	0.0676261700431	0.104558421908	-7.74879222988	-12.9691464262	-14.6041744427	-15.5462484135	0.0518534624289	0.995726887371	0.37953659648
71295	total_volume	77975	Tmem50b	0.000388625884575	0.0310406220944	0.129376379817	0.00259730353236	0.990803865838	0.2891483154	0.0664736070065	2.28995205907	-12.9691464262	-12.1921524418	-13.9531640661	0.99648064627	0.995726887371	0.344735510818
71296	total_volume	68777	Tmem53	-0.018810563419	0.0605161356323	0.211255069751	0.0359464601067	0.558935554048	0.0579729707959	0.0482767584771	1.92748989941	-12.9691464262	-14.881398334	-17.23676151	0.781628759254	0.995726887371	0.329991904001
71297	total_volume	72519	Tmem55a	-0.106082011984	-0.021965723499	0.15637448974	-0.0509802250405	0.00637378636063	0.632917092728	0.116101751686	-5.60863200494	-12.9691464262	-11.2174643922	-11.9747766574	0.0883287189931	0.998106130277	0.391447677761
71298	total_volume	219024	Tmem55b	-0.0666766414051	0.0510881526354	0.238983808661	-0.0606459200556	0.3026229724	0.412095138806	0.0167179999673	1.16201706029	-12.9691464262	-11.7014332987	-16.0948474213	0.583936504972	0.995726887371	0.322690578509
71299	total_volume	99887	Tmem56	0.0462990823887	-0.0457263328663	-0.071279310278	-0.0278522431992	0.111907260195	0.17945679224	0.529903306259	-0.392601077062	-12.9691464262	-12.9306930351	-11.3713473671	0.359880639355	0.995726887371	0.735474655647
71300	total_volume	66146	Tmem57	-0.00245576160847	-0.0274058405095	0.0676922970803	-0.044832299831	0.966278660682	0.58003169472	0.414174789652	2.28819565297	-12.9691464262	-11.3024305977	-10.0470746652	0.986059308034	0.996182061887	0.652860684037
71301	total_volume	56374	Tmem59	-0.0610249761366	0.132450363078	0.17798125926	0.042245971869	0.42857685035	0.0893228731172	0.406358647757	1.62479363477	-12.9691464262	-14.1109561052	-12.8808879587	0.690536059013	0.995726887371	0.645440181956
71302	total_volume	67937	Tmem59l	-0.137025703837	0.0338941076489	-0.0197047215925	0.0650572881485	0.131783683741	0.708182605863	0.655198417698	-0.121158152547	-12.9691464262	-11.1216464856	-9.34434285808	0.391985259693	0.999125221791	0.81942082842
71303	total_volume	212090	Tmem60	0.0204570376391	0.0452728204687	0.094472521408	0.0262238558684	0.755644041008	0.417650708421	0.586174741862	2.1872736789	-12.9691464262	-11.6842007324	-10.0151672274	0.888923914597	0.995726887371	0.775672543657
71304	total_volume	96957	Tmem62	0.00440444453884	0.0447141197291	0.0582809553443	0.0435399749661	0.914605151457	0.210703187	0.911293839517	2.27788559413	-12.9691464262	-12.6743383368	-10.688199308	0.963161249644	0.995726887371	0.959299803172
71305	total_volume	224807	Tmem63b	0.0208771280389	0.0162850263574	-0.127374313793	0.0361517323761	0.562429069728	0.594489230074	0.0780331936292	1.93389656804	-12.9691464262	-11.2776175854	-12.7453884607	0.78371159946	0.996963288227	0.355427144859
71306	total_volume	217733	Tmem63c	0.0656920126768	-0.0307232571705	-0.162627305012	0.00360288745043	0.0492940764615	0.440432983645	0.0879705022976	-1.81310144186	-12.9691464262	-11.6169734371	-12.8678196637	0.241116364068	0.995726887371	0.365146719341
71307	total_volume	100201	Tmem64	0.07083839505	-0.0445282995659	0.14814373538	-0.0767501745744	0.117394013688	0.365402471021	0.105982752664	-0.312637923829	-12.9691464262	-11.8608863748	-12.7789809505	0.367790039779	0.995726887371	0.381629656701
71308	total_volume	74868	Tmem65	-0.0597568474274	-0.0205610704332	-0.0613827162841	0.00350769512019	0.0444260421479	0.464538468968	0.265512139916	-1.99883672434	-12.9691464262	-11.5514283155	-10.9359603552	0.226225741973	0.995726887371	0.531638992906
71309	total_volume	329795	Tmem67	0.0131922261842	-0.0632076933014	-0.0907270921101	-0.0505509947429	0.870233993492	0.370016103397	0.792731445258	2.26176102758	-12.9691464262	-11.8438740051	-9.92098325175	0.944871297659	0.995726887371	0.895455951039
71310	total_volume	72098	Tmem68	0.0932614909788	0.047258808633	0.213494098055	0.00230307779928	0.062816393289	0.292523563732	0.0497061891762	-1.38439070027	-12.9691464262	-12.1751591681	-14.4758307952	0.272324063807	0.995726887371	0.332781542696
71311	total_volume	230657	Tmem69	0.0066508804717	0.0218584134939	0.128317854648	-0.001714861521	0.888778669729	0.588689951797	0.215716673488	2.26932944048	-12.9691464262	-11.2874216621	-10.9989833142	0.951886749293	0.996963288227	0.489210991307
71312	total_volume	70397	Tmem70	-0.0196167964055	0.0220263695859	0.125884252898	-0.0527562530443	0.668521824919	0.582953250681	0.0247896424168	2.09545573333	-12.9691464262	-11.2973158461	-14.9234847061	0.842730842772	0.996680993396	0.322690578509
71313	total_volume	239408	Tmem74	0.0388181650442	0.0378677667707	0.183350726069	0.0120320877397	0.278630699537	0.210049997146	0.0371828086843	1.97256814676	-11.6122687232	-11.3297521808	-14.2059695053	0.560407677315	0.995726887371	0.325519607875
71314	total_volume	108832	Tmem74b	0.028088547899	0.0814031373325	0.226076571152	0.0413757366685	0.589112676765	0.0695195795476	0.0810592560526	1.98037870431	-12.9691464262	-14.5547737152	-15.9534687061	0.800237933634	0.995726887371	0.358272233291
71315	total_volume	60455	Tmem8	-0.0164479623167	0.0563244834331	0.0942828634001	0.0503159382888	0.76334370768	0.250438592796	0.758863714812	2.19384765153	-12.9691464262	-12.4068738011	-10.512111441	0.892089828968	0.995726887371	0.87985747718
71316	total_volume	71448	Tmem80	0.0861309432407	0.0839622405703	0.214729154755	0.0594045885645	0.107252718988	0.0625403851423	0.199740285487	-0.46389644422	-12.9691464262	-14.7445494077	-14.5807698596	0.352269366537	0.995726887371	0.474021045997
71317	total_volume	67893	Tmem86a	0.0929786329015	0.0572765833616	0.139603658114	0.0449223198389	0.0391895784201	0.15144482529	0.422414804586	-2.22421444736	-12.9691464262	-13.2088037262	-11.9275417952	0.213036386482	0.995726887371	0.659359780313
71318	total_volume	211499	Tmem87a	0.0795770456528	0.0415426600707	0.0664844287639	0.0359193468731	0.211415283351	0.451552441588	0.83155662265	0.632175208793	-12.9691464262	-11.5860583213	-9.63658587668	0.491018583308	0.995726887371	0.91523385029
71319	total_volume	72477	Tmem87b	0.0627549730767	0.0515807638932	0.120799703596	0.027103606279	0.125093826451	0.138597992207	0.232414621027	-0.207130597216	-12.9691464262	-13.3566287275	-12.9491314426	0.380119556978	0.995726887371	0.503682876571
71320	total_volume	67020	Tmem88	0.0424494841542	-0.0379126991484	-0.0514467035756	-0.0235715094715	0.426699648	0.442675790231	0.779716391218	1.61936603007	-12.9691464262	-11.6106411899	-9.69800263926	0.689598644327	0.995726887371	0.888546453164
71321	total_volume	242409	Tmem8b	0.0124387053602	-0.00651129295203	-0.0564468991118	0.0117667817586	0.803564054862	0.878703517965	0.483039085479	2.22440884836	-12.9691464262	-10.994498824	-9.5439449212	0.912161933691	0.999892343988	0.701948781443
71322	total_volume	66241	Tmem9	-0.0131566716209	0.0660816136212	0.0862414178838	0.0227364778925	0.660803125645	0.0265649823013	0.308902230777	2.08567441877	-12.9691464262	-16.3227274728	-15.4789765001	0.839396691957	0.995726887371	0.568417661132
71323	total_volume	320208	Tmem91	-0.0264098237114	0.00566929359202	-0.000543194949378	0.00902549616348	0.0677423599579	0.713511539383	0.770016250241	-1.25221238063	-12.9691464262	-11.1158727736	-9.21132522483	0.283712124416	0.999125221791	0.884568952364
71324	total_volume	69071	Tmem97	0.0684452320538	0.0220561398068	0.0852943667998	0.00565700760544	0.0688923079483	0.528074073845	0.359262428431	-1.22283386085	-12.9691464262	-11.4024777185	-10.3410830133	0.286310440108	0.995726887371	0.609463571568
71325	total_volume	56786	Tmem9b	-0.0583015464549	0.132971566633	0.201993831421	0.0386934460452	0.468873771939	0.0967816408178	0.308185265621	1.73312953397	-12.9691464262	-13.9708399988	-13.1305211431	0.720002589656	0.995726887371	0.568020760244
71326	total_volume	232286	Tmf1	0.0269689492002	0.0424564821676	0.173012866731	0.0192117897709	0.556105738975	0.274016198094	0.152505080787	1.92224408298	-12.9691464262	-12.2715528528	-12.557503603	0.779848640785	0.995726887371	0.429796130684
71327	total_volume	21916	Tmod1	0.0850613753782	0.0418925996599	0.0225477791043	0.0574047427246	0.000251442944805	0.229728475553	0.620169662592	-11.9325879242	-12.9691464262	-12.5393221008	-10.8136361657	0.024962925799	0.995726887371	0.797304552417
71328	total_volume	50876	Tmod2	0.079347872335	0.0252874698471	0.0795417716292	0.0140695181376	0.233923662987	0.666232211001	0.677120701926	0.785958922964	-12.9691464262	-11.1716549503	-9.36528859708	0.516739632701	0.998215971239	0.833527598508
71329	total_volume	50875	Tmod3	0.00426401140285	0.0159002712174	0.10143270407	-0.0161008967814	0.925513571722	0.681467909629	0.17680513242	2.2808137139	-12.9691464262	-11.1525374724	-11.189764405	0.968041107572	0.998215971239	0.451731703597
71330	total_volume	21917	Tmpo	-0.0641879100315	-0.0358973429462	0.0554739577005	-0.0480125284277	0.106137215245	0.302287336996	0.339104510294	-0.48148826684	-12.9691464262	-12.1273821968	-11.1478932384	0.350870844947	0.995726887371	0.594193547127
71331	total_volume	100504715	Tmppe	-0.078824599671	-0.0325849628194	-0.132247809505	-0.0105773931917	0.137342261342	0.488752573108	0.321380399269	-0.0533483825967	-12.9691464262	-11.490836349	-10.5889675091	0.398059217368	0.995726887371	0.579835177223
71332	total_volume	19240	Tmsb10	0.0254650492577	0.0155567565186	-0.0150104614098	0.0194413568991	0.239868172646	0.403330844412	0.560738609981	0.823618047199	-12.9691464262	-11.7293258044	-10.1072737282	0.522532968901	0.995726887371	0.757310695997
71333	total_volume	666244	Tmsb15b1	0.0888493456699	0.0821911966619	0.142513288221	0.0349856599541	0.246380102533	0.205315475409	0.410082816505	0.863591403809	-12.9691464262	-12.7152263986	-11.4730209492	0.529818744386	0.995726887371	0.649193698779
71334	total_volume	100034363	Tmsb15b2	0.0768742913057	0.0665785773752	0.111941145593	0.0500563999463	0.245400303948	0.235663292064	0.626627428612	0.857659807373	-12.9691464262	-12.4999294496	-10.7642292489	0.528782864511	0.995726887371	0.801267811346
71335	total_volume	19241	Tmsb4x	0.0425365324722	0.0274206678119	0.134823687191	-0.00683258509422	0.375817470379	0.503418373722	0.137149785383	1.45741838671	-12.9691464262	-11.4564959548	-11.9240555181	0.649529280998	0.995726887371	0.413748136527
71336	total_volume	387314	Tmtc1	0.0410979230521	-0.00756953249975	-0.0216523596297	0.00450739802673	0.163539615295	0.789770131314	0.649615096236	0.229337377392	-12.9691464262	-11.0465187723	-9.27700675139	0.431982379673	0.999347575516	0.815588924225
71337	total_volume	278279	Tmtc2	-0.0550483310538	-0.0486893136209	-0.199963238697	-0.0222764308706	0.34805683825	0.31514569789	0.189810687792	2.19356400806	-12.4068788364	-11.5180707237	-11.4677377706	0.625005845053	0.995726887371	0.46557533712
71338	total_volume	237500	Tmtc3	0.0129883836755	-0.0660495775218	-0.223225875691	-0.0543436555769	0.838724286673	0.244378632186	0.449888499382	2.2461168934	-12.9691464262	-12.4442088273	-11.0818100125	0.930959362186	0.995726887371	0.677687229474
71339	total_volume	70551	Tmtc4	-0.0392243456564	0.0154100472572	0.170200687389	0.00491044693436	0.136351112141	0.565845221337	0.13152306658	-0.0652120844147	-12.9691464262	-11.3280110307	-11.867912431	0.397314604389	0.995726887371	0.409062751132
71340	total_volume	64295	Tmub1	-0.0425948421952	0.0388956644164	0.184716262506	0.0131688878908	0.336718875759	0.361358340122	0.14817498405	1.31033858682	-12.9691464262	-11.8760456012	-12.2110459116	0.614539905902	0.995726887371	0.425647142793
71341	total_volume	72053	Tmub2	-0.0060668509798	0.00999491718454	0.124899475966	-0.00733556474242	0.907361884247	0.821776642172	0.317455637736	2.27571709637	-12.9691464262	-11.0243803633	-10.1404683676	0.960770987954	0.999431819514	0.576434137381
71342	total_volume	72736	Tmx1	-0.0504779685772	0.0495214707473	0.17231008748	0.00846054937931	0.0999835895885	0.175490960433	0.0465418633395	-0.582320962979	-12.9691464262	-12.9669198031	-15.3910046462	0.339630005069	0.995726887371	0.328753843602
71343	total_volume	66958	Tmx2	-0.0771215383969	0.0576982045634	0.197180869487	-0.0392378158721	0.153740924475	0.316632604988	0.0393260214799	0.130032763958	-12.9691464262	-12.0606914948	-14.8028252733	0.419961677321	0.995726887371	0.32697700954
71344	total_volume	67988	Tmx3	-0.0731128761654	-0.0145265865558	0.153766683278	-0.0577772035637	0.205106447798	0.778697364536	0.0970100758812	0.58554397721	-12.9691464262	-11.0551073029	-12.1305316193	0.484731569898	0.999125221791	0.370205402764
71345	total_volume	52837	Tmx4	-0.120177759332	-0.018925343247	0.0216959687012	-0.0289439239088	0.0475610495143	0.753954915465	0.741186486162	-1.87691381463	-12.9691464262	-11.076079785	-9.19790607299	0.235444015719	0.999125221791	0.870360389336
71346	total_volume	21927	Tnfaip1	-0.0203776273114	-0.0238030592909	0.0228831181015	-0.0343548324162	0.613060712865	0.485500335698	0.518403278051	2.01858706981	-12.9691464262	-11.498686303	-9.96445871178	0.813830705198	0.995726887371	0.726989447607
71347	total_volume	66443	Tnfaip8l1	0.149916391848	0.11521090509	0.128384954104	0.0317340616619	9.6496777017e-06	0.0252996234321	0.509695804459	-16.2410963862	-11.5784151099	-15.0600686591	-13.5498063785	0.00880456677481	0.995726887371	0.721294623701
71348	total_volume	244882	Tnfaip8l3	-0.0307983822329	-0.00617695072411	0.0988840627878	-0.015590041038	0.250697679487	0.792590950948	0.18112037725	0.473070351707	-11.2382962794	-9.31591657425	-9.3964235423	0.534036589828	0.999431819514	0.45645942798
71349	total_volume	27279	Tnfrsf12a	-0.0548704198817	-0.0267601715912	-0.142550492155	-0.0179738515239	0.0180765788966	0.220558480885	0.139939094672	-3.64230813799	-12.9691464262	-12.60266044	-13.0355801078	0.145284355405	0.995726887371	0.416514886501
71350	total_volume	29820	Tnfrsf19	0.0826514935608	-0.0529406045183	-0.0592531511834	-0.027713991638	0.00161531504516	0.372397694628	0.832929805159	-6.8710158424	-12.2944724166	-11.1642832784	-9.21426257703	0.0453252782785	0.995726887371	0.916162252985
71351	total_volume	94185	Tnfrsf21	-0.0155506092263	0.0085385261275	0.0238537660308	0.000230787510657	0.574385485003	0.724666853283	0.645243254444	1.95525250887	-12.9691464262	-11.1041932263	-9.34089528819	0.791552735733	0.999125221791	0.812726793745
71352	total_volume	21944	Tnfsf12	-0.0844525628863	0.101925370967	1.94245188198	0.0864874818133	0.241907546975	0.22332931192	0.0385610300614	-3.22820353309	-12.8579182617	-12.4867222755	-15.3238668326	0.525147117849	0.995726887371	0.326045357531
71353	total_volume	665113	Tnik	0.0315827145311	0.0407072418287	0.0108043850654	0.0506100815453	0.601161873083	0.426220380512	0.738646237229	2.00000302244	-12.9691464262	-11.6582773797	-9.78259801133	0.807852759818	0.995726887371	0.869165560508
71354	total_volume	57783	Tnip1	0.0914236127798	0.0562045686481	0.388389237118	0.0252046918143	0.0166299390129	0.102838765272	0.00163221756385	-3.79758383291	-12.9691464262	-13.8654480933	-22.9443148066	0.139585461763	0.995726887371	0.322690578509
71355	total_volume	231130	Tnip2	-0.0434756241997	-0.00111719548884	0.114663818791	-0.0193291413401	0.242239205534	0.973494978131	0.172371772948	0.838324013134	-12.9691464262	-10.9703480612	-11.0499172019	0.525467588093	0.999892343988	0.446474430507
71356	total_volume	51789	Tnk2	0.0634830421919	0.00193016288095	-0.0891266205853	0.0544736895544	0.152595463724	0.962899667865	0.0937616813262	0.117956392253	-12.9691464262	-10.9715016121	-12.1078387455	0.418601333352	0.999892343988	0.368863398527
71357	total_volume	21951	Tnks	-0.00692417040917	0.0232491799435	-0.0259720924554	0.0321566011836	0.883621442832	0.567733909813	0.610074401183	2.26734508628	-12.9691464262	-11.3245331488	-9.61497054115	0.950082233689	0.995726887371	0.790452739382
71358	total_volume	228140	Tnks1bp1	0.0947634216277	-0.106566831149	-0.142334717647	-0.0187647786713	0.0786158701802	0.11868217557	0.408330692923	-1.09847267282	-13.015670082	-13.6833005148	-12.4535231632	0.303246948924	0.995726887371	0.647214037165
71359	total_volume	74493	Tnks2	0.107453216806	0.0463902362166	0.050451221456	0.0460305600959	0.00289070874472	0.236858850515	0.975512771147	-7.13011797827	-12.9691464262	-12.4921389527	-10.4931911729	0.0599729116736	0.995726887371	0.99073214503
71360	total_volume	21924	Tnnc1	0.140192134995	0.0687406192849	0.0530733558244	0.111065638357	0.000595350029432	0.223491556654	0.649122990503	-10.7587289004	-12.17167487	-11.7953486766	-10.0285719655	0.0301221873791	0.995726887371	0.815172033564
71361	total_volume	21955	Tnnt1	-0.0350290467507	0.00583948774632	0.367521829029	0.00554217595569	0.332790832504	0.855983956348	0.751935755132	3.70916388557	-7.45386226522	-5.49149797115	-3.61051376016	0.611158865422	0.999824019625	0.876606790212
71362	total_volume	21956	Tnnt2	0.0610183578719	-0.0724475574985	-0.105530769689	0.433269730156	0.193952551006	0.230878539349	0.0225194478788	6.32961505065	-0.568897344068	-0.274988448369	-4.81139365706	0.470300960517	0.995726887371	0.322690578509
71363	total_volume	238799	Tnpo1	0.0326469696854	0.00742148848544	-0.143422075055	0.0212037717932	0.495314876924	0.85699780369	0.270524668931	1.79647503917	-12.9691464262	-11.0044917521	-10.3603218803	0.737552715675	0.999824019625	0.5363538057
71364	total_volume	212999	Tnpo2	0.0609715569478	-0.0125584915549	-0.0824780397495	0.00650678780071	0.167320203076	0.76788663445	0.394442410669	0.265851611744	-12.9691464262	-11.0639648806	-9.87384745263	0.436387230761	0.999125221791	0.636024598266
71365	total_volume	320938	Tnpo3	0.044964756817	0.0323512986022	0.316577544197	0.00990444051091	0.274145137928	0.356353167628	0.0192090246096	1.02052039183	-12.9691464262	-11.8951344143	-16.0168598698	0.556000363649	0.995726887371	0.322690578509
71366	total_volume	21960	Tnr	0.0400410019724	0.0166716148604	0.108415234223	0.00409093902349	0.071047257141	0.408127554016	0.0885600407735	-1.16916671643	-12.9691464262	-11.7139514208	-12.9527721504	0.291023837426	0.995726887371	0.365146719341
71367	total_volume	231861	Tnrc18	-0.14634889987	-0.115208224552	-0.1953384934	-0.0768722170888	0.0896539703439	0.118016656822	0.449144861511	-0.767839191571	-12.9691464262	-13.6287146232	-12.2684110665	0.322554993038	0.995726887371	0.677241093795
71368	total_volume	233833	Tnrc6a	-0.172838903806	-0.089691797249	-0.104377245285	-0.079915404696	0.000205151468574	0.199212548858	0.864120871168	-12.3378055152	-12.9691464262	-12.763099378	-10.7958053774	0.0235940585149	0.995726887371	0.933010121999
71369	total_volume	213988	Tnrc6b	0.0165680749477	-0.0246323460991	-0.20051164982	0.0266443848274	0.783780814561	0.636480028975	0.0655707842771	2.21015882399	-12.9691464262	-11.2122935916	-12.9984699688	0.903163659591	0.998106130277	0.343982263095
71370	total_volume	217351	Tnrc6c	0.055946211318	-0.0531044320315	-0.171151550628	-0.0198668610784	0.390635179544	0.386732228008	0.307918057856	1.50771181159	-12.9691464262	-11.7846407055	-10.9456036288	0.662835948519	0.995726887371	0.567971703817
71371	total_volume	22057	Tob1	0.102294121989	0.0767523782667	0.229257082795	0.0370917347663	0.043223182439	0.0786879116061	0.0667599451608	-2.04804070565	-12.9691464262	-14.3343518787	-16.0874584587	0.223328787243	0.995726887371	0.345112177589
71372	total_volume	57259	Tob2	0.00360403373639	-0.0787805143926	-0.333319044203	-0.0264691707313	0.959370749485	0.206468339019	0.0589695321092	2.28733789306	-12.9691464262	-12.7063713199	-14.6885889676	0.982334507288	0.995726887371	0.340043677946
71373	total_volume	68276	Toe1	0.0107362596068	0.0419108759392	0.176928436864	0.0257352082707	0.818215765277	0.295048921676	0.241549029612	2.23400991583	-12.9691464262	-12.1626077565	-11.694259312	0.91974286302	0.995726887371	0.510221585583
71374	total_volume	54473	Tollip	0.0333914843533	0.0239611143389	0.0913792819754	0.0147244078636	0.237565097042	0.321000548646	0.30117936229	0.809163462901	-12.9691464262	-12.0411644026	-11.2349367879	0.52022933563	0.995726887371	0.561892098398
71375	total_volume	21968	Tom1	-0.0322417552865	0.021697984105	0.0410231611826	0.0194955240503	0.497075200647	0.609139821912	0.879146767897	1.80049320199	-12.9691464262	-11.2537157001	-9.27953526885	0.738992859978	0.996963288227	0.940594598012
71376	total_volume	71943	Tom1l1	0.14177755008	0.104234552391	0.124736125979	-0.0184153031331	3.73130760718e-05	0.037555042826	0.305782359514	-13.8243779933	-10.1505218624	-12.8892311234	-12.0708256627	0.0136482882117	0.995726887371	0.566022792262
71377	total_volume	216810	Tom1l2	-0.033411368815	-0.025242062078	-0.201405574206	-0.000754960317828	0.460157333105	0.511347628604	0.084618518477	1.7109597181	-12.9691464262	-11.4386290329	-12.7595514064	0.714120801371	0.995726887371	0.362577821099
71378	total_volume	67952	Tomm20	-0.230571215586	-0.087460687229	0.196862667943	-0.210387846158	0.0454485841683	0.41708894408	0.0793991946901	-1.95809904367	-12.9691464262	-11.6859277718	-13.1221659662	0.228791875082	0.995726887371	0.356986798852
71379	total_volume	223696	Tomm22	-0.0465149120909	0.0512670058919	0.203404925439	-0.119866533402	0.628908782359	0.546109335048	0.0541787545308	2.04215375834	-12.9691464262	-11.3657269846	-13.5054370838	0.823036833519	0.995726887371	0.335273635703
71380	total_volume	67145	Tomm34	0.0974189417993	0.0408670631684	0.224385119202	-0.00314689596815	0.0149263038279	0.295990157174	0.0178526716066	-3.99937740219	-12.9691464262	-12.1579648065	-16.4227767064	0.132470451441	0.995726887371	0.322690578509
71381	total_volume	53333	Tomm40	-0.123644379189	-0.0316043831389	0.0637903582093	-0.0552218366248	0.0185563780313	0.561311435729	0.385732835265	-3.59362821703	-12.9691464262	-11.3364519604	-10.1766517632	0.146540478867	0.995726887371	0.629271512987
71382	total_volume	641376	Tomm40l	-0.0545863541177	0.00934122463379	0.126083754231	-0.0255559775456	0.276313871913	0.838528214405	0.163803030715	1.03193944412	-12.9691464262	-11.0143470041	-11.1794169651	0.557785602769	0.999823027769	0.441819357518
71383	total_volume	68512	Tomm5	-0.11831085302	-0.00684043096031	0.253159986892	-0.0575929972647	0.0975090419488	0.920821364989	0.093275847675	-0.624796727855	-12.9691464262	-10.979901211	-12.1255456378	0.335097059312	0.999892343988	0.3682363951
71384	total_volume	66119	Tomm6	-0.102540233559	0.0368300253379	0.210384783788	-0.0629058074227	0.350834584297	0.712568505013	0.1884898067	1.36601711045	-12.9691464262	-11.1168852992	-11.0481465168	0.627574728254	0.999125221791	0.46434070794
71385	total_volume	100415787	Tomm6os	-0.153273179404	-0.0127012720746	0.10310543559	-0.0465160821102	0.190942832991	0.905498838074	0.562743740615	0.47440657302	-12.9691464262	-10.9844879671	-9.35858172909	0.467517938725	0.999892343988	0.758848559011
71386	total_volume	66169	Tomm7	-0.125067318106	-0.126325048732	0.0121339222419	-0.205651306526	0.386007577135	0.300757550136	0.391215979501	1.4922998257	-12.9691464262	-12.1347358123	-10.9557365625	0.659518094832	0.995726887371	0.632929326537
71387	total_volume	28185	Tomm70a	0.0360137684957	0.0243216658795	0.234085270865	-0.00267152974772	0.438955135659	0.539232143322	0.0541868476786	1.65416287133	-12.9691464262	-11.3794761262	-13.5189078823	0.698784848119	0.995726887371	0.335273635703
71388	total_volume	72749	Tonsl	-0.0727654439621	-0.0019063657787	-0.272799514957	0.0204431119382	0.249285693047	0.973323898619	0.172620831655	0.881013295046	-12.9691464262	-10.9703636292	-11.047520979	0.532407792518	0.999892343988	0.44659866043
71389	total_volume	21969	Top1	0.0233342357896	-0.00276033369996	0.149730203286	-0.0312099489959	0.831560532651	0.976389343489	0.484282007806	2.24206259574	-12.9691464262	-10.9700998793	-9.51643147532	0.927863119406	0.999892343988	0.702429235411
71390	total_volume	72960	Top1mt	-0.031287973444	0.0350693645614	0.145144409851	0.0180630965576	0.327545900883	0.265153497016	0.166036698752	1.27244797574	-12.9691464262	-12.3206618737	-12.4629584837	0.607282994711	0.995726887371	0.442945030008
71391	total_volume	21974	Top2b	0.00307552914025	-0.0348460907388	-0.209431640632	-0.00508583846941	0.959633201144	0.504260285236	0.16613136684	2.28737340381	-12.9691464262	-11.4545760089	-11.5959151813	0.982478957719	0.995726887371	0.442945030008
71392	total_volume	21976	Top3b	0.0516773638129	0.0372985487907	0.148121454759	-0.00822403652887	0.345379741643	0.423900925407	0.1253637393	1.34486586942	-12.9691464262	-11.6652162776	-12.2883758128	0.621580896105	0.995726887371	0.402082910981
71393	total_volume	235559	Topbp1	0.0742826349447	-0.0177132278005	0.0263547762132	-0.0462966036183	0.28307564229	0.78050991662	0.580551195516	1.0668302929	-12.9691464262	-11.053668097	-9.39467043662	0.564102036759	0.999125221791	0.771604157553
71394	total_volume	106021	Topors	0.0297855724587	0.037141936229	0.174099584856	0.0288506851852	0.534387435627	0.359926222804	0.407627572244	1.88025692049	-12.9691464262	-11.8814701097	-10.6472482029	0.765835144972	0.995726887371	0.646353410782
71395	total_volume	100504309	Toporsos	0.129122531688	0.031776774598	0.0985413665238	0.00702155701253	0.0845514791529	0.649630468138	0.564768693444	-0.868245418405	-12.9691464262	-11.1937791531	-9.56400736654	0.31279398763	0.998215971239	0.760637221095
71396	total_volume	30931	Tor1a	0.0584061699474	0.0489236456771	0.199537100822	0.00839098872232	0.189573652105	0.195879724833	0.0338670215729	0.463154123605	-12.9691464262	-12.7899762318	-15.8164599065	0.465876010024	0.995726887371	0.322690578509
71397	total_volume	208263	Tor1aip1	-0.0721570981466	-0.0116137454219	0.326396004828	-0.063358221972	0.304722364602	0.851265718381	0.0297363531988	1.17176977935	-12.9691464262	-11.007416199	-14.282951753	0.585388788649	0.999824019625	0.322690578509
71398	total_volume	240832	Tor1aip2	0.0116632214838	0.0273799830039	0.151477112786	0.00677938844021	0.74643708958	0.372176658552	0.095958837134	2.17909885159	-12.9691464262	-11.8360083872	-12.9308989987	0.884096453697	0.995726887371	0.370013195009
71399	total_volume	30934	Tor1b	0.134815806489	0.0394725473075	-0.0179113476317	0.0523066831798	0.0133211431245	0.4884444237	0.636678230989	-4.21249916733	-12.9691464262	-11.4915764102	-9.7407448474	0.124783979524	0.995726887371	0.807990190944
71400	total_volume	30933	Tor2a	0.0803548123487	0.0606465869857	0.123719876865	0.0342391816222	0.0871979192509	0.132316958006	0.307128273745	-0.815374606403	-12.9691464262	-13.4346140678	-12.5993739915	0.31830656961	0.995726887371	0.56720080447
71401	total_volume	252838	Tox	0.029662982761	0.00446203110185	-0.0115413651546	0.0135490095743	0.182236213581	0.821137412299	0.545610538972	2.60391528334	-11.4946512403	-9.55066036961	-7.96215230497	0.455759863491	0.999431819514	0.745963460464
71402	total_volume	269389	Tox2	-0.0293961169118	0.00503427452503	0.0523225844825	-0.00132312507365	0.0924174422513	0.777479457235	0.333406078369	-0.716014130231	-12.9691464262	-11.0560817144	-10.1009475396	0.327927660106	0.999125221791	0.589866003612
71403	total_volume	244579	Tox3	-0.0333256114283	0.00133501637849	0.223690352891	-0.00670260414577	0.0593788467114	0.947738800207	0.0346047296622	-5.28386254815	-12.6843893515	-10.689108825	-13.7347004518	0.264897455384	0.999892343988	0.322690578509
71404	total_volume	268741	Tox4	0.0241167736264	0.0280284145748	0.353277157283	-0.00409667160738	0.624864746532	0.50226798954	0.0116159300196	2.0362662228	-12.9691464262	-11.4591282404	-16.5702030392	0.821368844757	0.995726887371	0.322690578509
71405	total_volume	21983	Tpbg	0.0091219188066	0.0199832796692	0.021395281132	0.0193429938126	0.618723981784	0.20054717858	0.951552564551	2.02716172486	-12.9691464262	-12.7524841129	-10.7566066711	0.817495894771	0.995726887371	0.979350001321
71406	total_volume	252972	Tpcn1	0.263714463662	0.153556442296	0.133054452328	0.172373383631	0.000609779758342	0.0587888804261	0.807060027734	-10.1761814713	-12.9691464262	-14.8561287815	-12.9227380598	0.0301221873791	0.995726887371	0.902182576135
71407	total_volume	21985	Tpd52	0.0356163965659	0.00618281647699	0.152478622606	0.0012784469253	0.064510458584	0.740254619532	0.150416238265	-1.33772301821	-12.9691464262	-11.0887777123	-11.3981906083	0.276193239438	0.999125221791	0.427220223531
71408	total_volume	21987	Tpd52l1	0.0616590302698	0.0124075897059	0.00430579448234	0.0153020346162	0.00191876849773	0.659290367759	0.864912166201	-7.9264769421	-12.9691464262	-11.1807392767	-9.21306177166	0.0490297975622	0.998215971239	0.933531512601
71409	total_volume	66314	Tpd52l2	0.00662189270765	-0.0125109035823	0.186613139108	-0.0496880842585	0.905996036167	0.793354721389	0.0691036687541	2.275288064	-12.9691464262	-11.0438420661	-12.7335755906	0.960265124482	0.999431819514	0.346462617505
71410	total_volume	110012	Tpgs1	0.0857227793185	0.0172328035915	0.195522010085	-0.0302022807018	0.206183093991	0.776555439604	0.128881631906	0.593620949004	-12.9691464262	-11.056824951	-11.6318884627	0.485807384625	0.999125221791	0.406697628124
71411	total_volume	66648	Tpgs2	0.0492985618806	0.0356632909871	0.192857020668	0.00919346102004	0.232901881456	0.312184878992	0.0632655890086	0.779369156132	-12.9691464262	-12.0809413318	-13.9330867876	0.515610964759	0.995726887371	0.341216349667
71412	total_volume	111223	Tpi-rs11	-0.174407797156	-0.114969357883	0.140695534605	-0.240451708091	0.142146149992	0.261610183772	0.0756805329917	0.00282336609433	-12.9691464262	-12.3408712781	-13.8643691629	0.402636615693	0.995726887371	0.353533324955
71413	total_volume	21991	Tpi1	-0.0224568818045	0.076880044371	0.154902375279	-0.02369513766	0.755856185544	0.236956907014	0.16944642591	2.18745799566	-12.9691464262	-12.4915021117	-12.5997025098	0.889016520568	0.995726887371	0.445429502306
71414	total_volume	22003	Tpm1	0.0822076098352	0.0253290149471	0.092289130153	0.00577108392601	0.0345825786185	0.502243641181	0.339704018032	-2.45033421039	-12.9691464262	-11.4591840649	-10.4771647655	0.200487326398	0.995726887371	0.594641643824
71415	total_volume	22004	Tpm2	-0.0730876510041	-0.00122452898428	0.203254245348	-0.00428051828935	0.055776370462	0.975423320106	0.534120687954	1.82675672795	-8.44007341722	-6.44111596718	-4.87802901087	0.256489022629	0.999892343988	0.737610238203
71416	total_volume	59069	Tpm3	0.0998610814398	-0.0326318040133	0.268295617133	-0.118667871791	0.1252708406	0.622380010954	0.012441732382	-0.204790443656	-12.9691464262	-11.2331507745	-16.2082934361	0.380270782292	0.998106130277	0.322690578509
71417	total_volume	621054	Tpm3-rs7	0.0603410778378	0.0446537674997	-0.00775226088648	0.0650276236883	0.10195787205	0.158399841668	0.298721399841	-0.549247438049	-12.9691464262	-13.1345733793	-12.3405498533	0.342841128893	0.995726887371	0.559288496872
71418	total_volume	326618	Tpm4	-0.0134416463696	0.0148118730836	0.0199583360269	0.0107562023645	0.637655138421	0.555676115284	0.857250377512	2.0545976454	-12.9691464262	-11.3471275572	-9.38326141517	0.826815013013	0.995726887371	0.929154737348
71419	total_volume	22017	Tpmt	0.030626330874	0.0506767518906	0.165165525428	0.0171953570086	0.735262895464	0.51129414309	0.425198127881	2.60831692249	-11.4981918545	-9.96982722943	-8.68404853454	0.877735480964	0.995726887371	0.660715982082
71420	total_volume	12751	Tpp1	0.0266027926294	0.0194267710861	0.127973638535	0.0114526158854	0.535431007305	0.594179634272	0.422921183	1.88234602797	-12.9691464262	-11.2781359992	-9.99530663877	0.766380168422	0.996963288227	0.659632833153
71421	total_volume	22019	Tpp2	0.017937550459	0.00690504066583	0.205347088713	-0.00401072750435	0.656030446415	0.840405743012	0.174954868479	2.07948294217	-12.9691464262	-11.0132877257	-11.0680358604	0.837109225345	0.999823027769	0.449470305018
71422	total_volume	72948	Tppp	0.0549379215955	-0.01200715795	-0.124006517332	0.00552887997306	0.136834501776	0.741717068405	0.225010998725	-0.0594140592683	-12.9691464262	-11.0873846658	-10.7313676323	0.397875915859	0.999125221791	0.497353770501
71423	total_volume	67971	Tppp3	0.0658681281717	0.0530564354396	0.12078280357	0.0413286689288	0.00764364647292	0.0127404946705	0.168828777936	-5.26229342202	-12.9691464262	-17.7220710095	-17.8363890639	0.0952467552263	0.995726887371	0.444676711604
71424	total_volume	108989	Tpr	-0.0329530376339	0.0372883675224	0.263806962032	0.00470325738836	0.658780432034	0.56906553179	0.189351147309	2.08306390804	-12.9691464262	-11.3220945523	-11.2458478989	0.83832197865	0.995726887371	0.46523921954
71425	total_volume	24100	Tpra1	0.0231428625903	0.0295250573826	0.0711126594833	0.0201913969307	0.594952997843	0.423085916879	0.5955127613	1.98999360471	-12.9691464262	-11.6676680056	-9.98239562273	0.804173503129	0.995726887371	0.78153788357
71426	total_volume	67808	Tprgl	0.114194184332	0.131147666001	0.145616711658	0.115440670212	0.0268927882927	0.00211818376658	0.710670229613	-2.90887134849	-12.9691464262	-21.2467580421	-19.4004370229	0.176736544656	0.995726887371	0.854309884434
71427	total_volume	69786	Tprkb	-0.0130485848919	0.0405308333853	0.191680433729	-0.00414586833691	0.711464191123	0.207308050188	0.00761515733992	2.14484018421	-12.9691464262	-12.6999582188	-18.6519326928	0.866655413228	0.995726887371	0.322690578509
71428	total_volume	97031	Tprn	-0.164812431466	-0.0511291251857	-0.222382470735	-0.0393432964343	0.0167951816945	0.466505420167	0.52512023236	-3.77915660701	-12.9691464262	-11.5463167639	-9.99729942684	0.140612885777	0.995726887371	0.731724384582
71429	total_volume	22021	Tpst1	-0.0354322916482	0.00573068619918	-0.00820708677872	0.0126573676537	0.253512406764	0.840949462938	0.733829481357	0.905917000047	-12.9691464262	-11.0129834059	-9.14211106757	0.536714258124	0.999823027769	0.86659586075
71430	total_volume	22022	Tpst2	0.0966934223924	0.0491682425245	0.111588778262	0.027522884073	0.0265851164125	0.220641302543	0.358809099628	-2.92996531468	-12.9691464262	-12.6020743419	-11.5424521839	0.175313046303	0.995726887371	0.609002061689
71431	total_volume	22070	Tpt1	0.125407579537	-0.0563884628213	0.0152164314011	-0.0885640292025	0.183274448614	0.54598773941	0.610445009824	0.410137899985	-12.9691464262	-11.3659673043	-9.65580255111	0.457035231956	0.995726887371	0.790679094881
71432	total_volume	100043703	Tpt1-ps3	0.0729103962493	-0.127560694212	-0.192974791596	-0.0991091032105	0.422105632775	0.154159299677	0.629315743328	1.60593046085	-12.9691464262	-13.1793808957	-11.4395796328	0.687171808456	0.995726887371	0.803138172817
71433	total_volume	627798	Tpt1-ps5	0.0985837073527	-0.178731353662	-0.00625573069935	-0.328023814896	0.454764396993	0.16370308235	0.206684900713	1.69690614904	-12.9691464262	-13.080420429	-12.8610566404	0.710512199921	0.995726887371	0.479597696021
71434	total_volume	101214	Tra2a	-0.035588708495	-0.0690565470492	-0.0557022968763	-0.0717723962879	0.58821164203	0.216304152579	0.914395217154	1.97887789709	-12.9691464262	-12.6331250827	-10.6460300958	0.799844513032	0.995726887371	0.96090065
71435	total_volume	20462	Tra2b	-0.140077563938	-0.0181126335007	0.1897194466	-0.143448217895	0.0196727239273	0.781923860085	0.0111090840277	-3.48522071648	-12.9691464262	-11.0525544816	-16.252064741	0.149953450099	0.999125221791	0.322690578509
71436	total_volume	67976	Trabd	-0.0229196878416	0.0566151757323	0.21890156675	0.0396605172583	0.618054039648	0.185763274183	0.216436446832	2.02615634163	-12.9691464262	-12.8749508486	-12.5811559304	0.816878058514	0.995726887371	0.489852273158
71437	total_volume	71609	Tradd	-0.0802414054321	0.0357343965404	0.15185434336	0.0200109224153	0.130851048472	0.515507127	0.43968537183	-0.132848205865	-12.9691464262	-11.4294467231	-10.0962739628	0.390457723355	0.995726887371	0.669901910421
71438	total_volume	22030	Traf2	0.0231632079598	-0.040112363732	0.305989460516	-0.104922098855	0.758892651849	0.541133912876	0.0191733854896	3.51347031615	-11.1207828185	-9.52903886179	-13.6893482585	0.890095242304	0.995726887371	0.322690578509
71439	total_volume	22031	Traf3	-0.0494880118167	0.00669349105616	0.105745901451	-0.0110896736469	0.274511408076	0.871167331484	0.312122086684	1.02245686099	-12.9691464262	-10.9977756089	-10.1387379347	0.556000363649	0.999824019625	0.571863246956
71440	total_volume	74019	Traf3ip1	0.0688068827479	0.00490553461045	0.106569153419	-0.00409097919847	0.221153654948	0.92324315292	0.556678938328	0.701005600187	-12.9691464262	-10.9792513641	-9.36508384139	0.501519016799	0.999892343988	0.754056197948
71441	total_volume	22034	Traf6	-0.0562154078242	-0.00810622878663	-0.183877117662	0.0234506947085	0.324954885224	0.871757007212	0.137396546396	1.26148903983	-12.9691464262	-10.9975118503	-11.4619752248	0.604745442843	0.999892343988	0.414236192804
71442	total_volume	224619	Traf7	0.0529999070182	-0.00342649866285	0.0383497053771	-0.00840473662206	0.156622654755	0.923013334732	0.687689779158	0.159968410173	-12.9691464262	-10.9793121542	-9.15978188117	0.422756645493	0.999892343988	0.840780922156
71443	total_volume	231712	Trafd1	0.0524167314213	-0.0152888610933	0.246335441335	-0.063753616381	0.348152746968	0.762422651936	0.0229803523224	1.35567447498	-12.9691464262	-11.0686215649	-14.8415708567	0.625085394497	0.999125221791	0.322690578509
71444	total_volume	22036	Traip	0.149659579478	0.0536010078924	0.0514471183173	0.0561861789041	0.00205870686099	0.361037949523	0.968185993812	-6.3095605623	-11.3666806294	-10.2808500668	-8.2826422212	0.0510964293039	0.995726887371	0.987099697969
71445	total_volume	67095	Trak1	0.017759593932	-0.0204893622503	-0.0496193428691	-0.0129306170916	0.671785712919	0.576710095862	0.68892965431	2.09950656141	-12.9691464262	-11.3083086294	-9.48726936869	0.845055445873	0.995726887371	0.84112754297
71446	total_volume	70827	Trak2	0.0724611776433	-0.00406343121496	-0.150295010752	0.0178852392357	0.0577882258181	0.91862777749	0.154174438893	-1.53122443445	-12.9691464262	-10.9805074789	-11.2479679563	0.261397364617	0.999892343988	0.431019188666
71447	total_volume	72265	Tram1	-0.0148030432698	0.0507751885624	0.190052668009	0.0406189103022	0.717733275969	0.176002997149	0.313584028814	2.15136284422	-12.9691464262	-12.9621896689	-12.096278901	0.870044009959	0.995726887371	0.57349550327
71448	total_volume	229801	Tram1l1	-0.0660839056654	0.0305272281056	0.0599913358343	0.0120837311398	0.094279062546	0.476285273675	0.589375016869	-0.682042272901	-12.9691464262	-11.5214073028	-9.84674911608	0.33109535696	0.995726887371	0.777812846883
71449	total_volume	320429	Trank1	0.0397560311141	-0.099615297563	-0.11555267508	-0.0918900328427	0.428632494878	0.055114082672	0.829003347373	1.62495397386	-12.9691464262	-14.9730184328	-13.025113616	0.690536059013	0.995726887371	0.914251983787
71450	total_volume	68015	Trap1	-0.00509791514062	0.0198186033922	0.0834245765331	0.00754063369541	0.889209228647	0.52966233314	0.377995906717	2.26949093128	-12.9691464262	-11.3991502804	-10.2671104285	0.952179486992	0.995726887371	0.623284003613
71451	total_volume	245828	Trappc1	0.0289262036244	0.0286931419247	0.143311743952	-0.0358982758825	0.668030957609	0.615732695943	0.130934857845	2.0948421553	-12.9691464262	-11.2433548349	-11.7910177521	0.842730842772	0.996963288227	0.408296702782
71452	total_volume	216131	Trappc10	-0.0612669604686	-0.0491644284103	0.0120609877774	-0.0553067485688	0.203273946931	0.230233951735	0.636807027106	0.571680948107	-12.9691464262	-12.5359193752	-10.7848974559	0.482471888149	0.995726887371	0.807990190944
71453	total_volume	320714	Trappc11	0.0657208038103	0.0470618667739	0.0911372882098	0.0422002054606	0.0953293706819	0.165225775449	0.665814741165	-0.663196126313	-12.9691464262	-13.0652409409	-11.273562137	0.333130218609	0.995726887371	0.826369336512
71454	total_volume	217449	Trappc12	0.0769383453806	0.0367849712705	0.155375616545	0.0105751321332	0.0219326300886	0.242230798385	0.0714694125727	-3.28400416034	-12.9691464262	-12.4577138416	-14.0857695301	0.15874371756	0.995726887371	0.349230478879
71455	total_volume	66975	Trappc13	-0.0510829003207	0.027789841751	0.137229212004	-0.0329903023887	0.329769491789	0.569046570421	0.0921918832592	1.28176160208	-12.9691464262	-11.3221291982	-12.4887308768	0.608808552255	0.995726887371	0.367455847533
71456	total_volume	66226	Trappc2	-0.0442626539713	0.0794462153523	0.122200211919	-0.189887459372	0.377119442493	0.11829819838	0.0291697773194	1.46194911372	-12.9691464262	-13.6246461692	-16.9371330879	0.651074214877	0.995726887371	0.322690578509
71457	total_volume	59005	Trappc2l	-0.00149873530157	0.083204625394	0.186400490688	-0.0103794553237	0.985299922883	0.242313600862	0.163734870255	2.28973269193	-12.9691464262	-12.4571905009	-12.6229609625	0.994079132908	0.995726887371	0.441819357518
71458	total_volume	27096	Trappc3	0.00513611114124	0.0569371530098	0.187338316648	0.00678462414648	0.933084091819	0.281809036338	0.122604123671	2.28260831516	-12.9691464262	-12.2299896347	-12.891940038	0.971965972748	0.995726887371	0.398624593061
71459	total_volume	60409	Trappc4	-0.066967573228	0.12859154869	0.1663147731	-0.0264861314052	0.206854874825	0.0394358207823	0.209356999803	0.598635446107	-12.9691464262	-15.586121081	-15.3459542482	0.48647619129	0.995726887371	0.482377650546
71460	total_volume	66682	Trappc5	0.0300098328907	0.0360279896671	0.0991812395136	-0.00419694753051	0.545988070512	0.391786914581	0.230363247011	1.903069207	-12.9691464262	-11.7674395926	-11.3740064268	0.77317987958	0.995726887371	0.501807185768
71461	total_volume	67091	Trappc6a	0.0650206087806	0.0661854335492	0.165066956669	0.0428044990927	0.136806336862	0.0721734334776	0.182993517782	-0.0597512540575	-12.9691464262	-14.4879043043	-14.4680328312	0.397875915859	0.995726887371	0.459019165798
71462	total_volume	78232	Trappc6b	-0.0594594229571	0.0537408521128	0.29137625819	-0.0833368678575	0.539541125476	0.535342307444	0.033934507525	1.89050245482	-12.9691464262	-11.3873961291	-14.4100791829	0.768471818502	0.995726887371	0.322690578509
71463	total_volume	75964	Trappc8	-0.0387655825373	-0.0315663228914	-0.1513971705	-0.0138506988446	0.367967769025	0.387977785317	0.206627338092	1.42962861176	-12.9691464262	-11.7803723662	-11.5614602114	0.644091533222	0.995726887371	0.479577322649
71464	total_volume	76510	Trappc9	0.0288652896103	0.045120171208	0.0782980889905	0.0414770313869	0.438274144738	0.152234410849	0.726946690637	1.65226831771	-12.9691464262	-13.2001839917	-11.3363576694	0.698457464926	0.995726887371	0.863193957296
71465	total_volume	13434	Trdmt1	-0.088820920769	-0.0522009340774	-0.302319010127	-0.0202569177587	0.374502337621	0.541538341895	0.29750706934	1.45281942435	-12.9691464262	-11.3748296573	-10.5868832039	0.648923077721	0.995726887371	0.558083282235
71466	total_volume	224829	Trerf1	0.0629709350471	0.0145854708152	0.0841718811583	-0.00274869814232	0.1678170088	0.723099768771	0.402356134909	0.270579672962	-12.9691464262	-11.1058010116	-9.88896001088	0.437082590448	0.999125221791	0.642207914232
71467	total_volume	22040	Trex1	0.0351140077481	0.0553385808319	0.24253562377	-0.0117581513894	0.578626469575	0.301576089614	0.0322018632768	1.96261941465	-12.9691464262	-12.1307951472	-15.2536477986	0.794054362054	0.995726887371	0.322690578509
71468	total_volume	237553	Trhde	0.0124402789564	0.0059951962026	-0.0321902896606	0.0114289753954	0.430007730225	0.656901521785	0.287898282376	1.62890673195	-12.9691464262	-11.1839204998	-10.4452084931	0.691391693678	0.998215971239	0.550777753675
71469	total_volume	69076	Triap1	0.140086447575	0.069380855493	0.124316818442	0.0378160401149	0.00495838786469	0.163331802075	0.400871424595	-6.08946153063	-12.9691464262	-13.084146132	-11.8722604969	0.0773917446096	0.995726887371	0.640856323787
71470	total_volume	211770	Trib1	0.0756763244163	-0.0594312557248	-0.0695533537508	-0.0178875509131	0.0240641351055	0.228032031339	0.678262662396	-1.10611049566	-10.6492498773	-10.2377572396	-8.43104253025	0.167604832891	0.995726887371	0.834386768488
71471	total_volume	217410	Trib2	0.026735579051	-0.0112153984591	-0.0732336971239	0.039236686947	0.195766364556	0.575640982945	0.00346116045738	1.0205605733	-12.6050053989	-10.9475511815	-18.544688057	0.472515323593	0.995726887371	0.322690578509
71472	total_volume	94091	Trim11	0.0879398759763	0.0276845897388	-0.0407712830129	0.0569105321977	0.103007893878	0.57352477391	0.365775418042	-0.531941306849	-12.9691464262	-11.3140089647	-10.2274838129	0.345126310001	0.995726887371	0.614138972782
71473	total_volume	66597	Trim13	0.0229603677549	0.0766247026195	0.173514323982	0.0468800974502	0.626254078463	0.0609675690898	0.179975212793	2.03829852648	-12.9691464262	-14.7904380446	-14.7981319399	0.821937310119	0.995726887371	0.455343941038
71474	total_volume	56631	Trim17	0.00477059042077	0.133022079469	0.46987000312	-0.00844402330958	0.969313227867	0.219368532868	0.0389264143383	2.28852194801	-12.9691464262	-12.6111103974	-15.3726131862	0.987079352272	0.995726887371	0.32697700954
71475	total_volume	80890	Trim2	-0.103027693424	-0.051615666858	-0.12138192006	-0.0158285708028	0.086657730334	0.333875967512	0.350141010731	-0.826024235488	-12.9691464262	-11.9855876529	-10.9604602485	0.317484916567	0.995726887371	0.6028481026
71476	total_volume	81003	Trim23	0.0310404733116	0.00848288569033	0.0612000381947	-0.00608665945805	0.485060064036	0.82432417392	0.472366067939	1.77258294779	-12.9691464262	-11.0227866073	-9.59952797502	0.731091027327	0.999431819514	0.694329492765
71477	total_volume	21848	Trim24	-0.0676666851691	-0.025707601957	-0.063562017401	-0.0232081966727	0.15271718276	0.540558052853	0.818697377162	0.119244522381	-12.9691464262	-11.3768002743	-9.43547866317	0.418601333352	0.995726887371	0.908013908829
71478	total_volume	22670	Trim26	-0.137121006099	-0.000496652888214	-0.174303141669	0.0225432860789	0.00442379726425	0.994196332262	0.357550922072	-6.3086709901	-12.9691464262	-10.9692040191	-9.91451759654	0.0722116340494	0.999892343988	0.608550262081
71479	total_volume	19720	Trim27	0.0661504906306	0.0412041477091	0.23255037764	0.00845615662101	0.158188454145	0.308727959946	0.0461742185578	0.175972914551	-12.9691464262	-12.0969419045	-14.5359363854	0.424878886378	0.995726887371	0.328689423655
71480	total_volume	21849	Trim28	-0.0470922120017	-0.00183647678117	0.148732641099	-0.0394111450769	0.475007365656	0.974385814359	0.189214708456	1.74833733471	-12.9691464262	-10.9702686172	-10.8952085783	0.724711904094	0.999892343988	0.465210064395
71481	total_volume	55992	Trim3	0.078112893706	0.0169869330868	-0.0331474840413	0.0208328647832	0.0533897046554	0.664801873435	0.726059041681	-1.67125928006	-12.9691464262	-11.1735073636	-9.31060502277	0.25092977979	0.998215971239	0.862535677824
71482	total_volume	69807	Trim32	-0.0588359501056	-0.0390369298286	-0.148919764771	-0.0185130726585	0.25007151576	0.372717497484	0.278266741107	0.885682389354	-12.9691464262	-11.8340494122	-11.1468312235	0.533415877148	0.995726887371	0.542226476073
71483	total_volume	94093	Trim33	0.0906290212712	0.0140089852637	-0.0771277203363	0.0326994408747	0.0420834705638	0.754876498705	0.360923351477	-2.09600879549	-12.9691464262	-11.0752537354	-10.0073909207	0.221230466783	0.999125221791	0.610475837057
71484	total_volume	66854	Trim35	-0.0309053001797	0.0430822598595	0.128982955414	0.0265283630863	0.596719617139	0.412001758313	0.475037829104	1.99286370664	-12.9691464262	-11.7017258832	-10.2715407679	0.804977537542	0.995726887371	0.69608592942
71485	total_volume	68729	Trim37	0.0727679548072	0.0284290632261	-0.176288846401	0.0652326141687	0.156102031684	0.531632545728	0.0528074675891	0.15460664723	-12.9691464262	-11.3950474548	-13.5825665776	0.422693451322	0.995726887371	0.333907540632
71486	total_volume	79263	Trim39	0.00680199783383	-0.00997885140825	-0.143105220826	0.016928020915	0.909703445475	0.844909533482	0.24244297729	2.27643774397	-12.9691464262	-11.010799946	-10.536646666	0.961459697347	0.999824019625	0.51090727672
71487	total_volume	211007	Trim41	0.0604110818167	-0.0901015791895	-0.23444709014	-0.0553867156154	0.372807359512	0.180571087317	0.290004128462	1.44685865171	-12.9691464262	-12.9206804476	-12.1710004996	0.647117840682	0.995726887371	0.552051229598
71488	total_volume	80985	Trim44	0.0181776638854	-0.0272699478904	-0.148767593395	0.00294809377796	0.720960222206	0.539683147933	0.17227669018	2.15465434842	-12.9691464262	-11.3785645905	-11.459055534	0.870962518588	0.995726887371	0.446474430507
71489	total_volume	229644	Trim45	0.0337816565643	0.0803153733914	0.30752507422	0.0590238922274	0.608853314262	0.15429204765	0.21269256769	2.01210455098	-12.9691464262	-13.1779570985	-12.9122587835	0.811893795259	0.995726887371	0.484899522229
71490	total_volume	360213	Trim46	0.0811041372241	-0.00155893154353	-0.0269096669757	0.00180204402378	0.104121065948	0.974425084533	0.851308214774	-0.51380390957	-12.9691464262	-10.9702651777	-9.00950610501	0.347265933724	0.999892343988	0.926707914899
71491	total_volume	66949	Trim59	0.262848323051	0.141449426717	0.15866479592	0.123204105841	0.00267638834262	0.105546819499	0.838613338024	-5.37682718275	-11.0344982811	-11.8981871489	-9.9447771995	0.0574894951768	0.995726887371	0.920240193656
71492	total_volume	67525	Trim62	-0.0626137737898	0.0357595587549	0.216156081918	0.000741796323937	0.0321362746566	0.349911769241	0.0337271492845	-2.58358819164	-12.9691464262	-11.920248445	-14.9546345973	0.192976975033	0.995726887371	0.322690578509
71493	total_volume	330627	Trim66	0.00888894044059	-0.0203037673103	-0.130414466656	0.0163953023021	0.791009524854	0.487188051336	0.0261602751462	2.21553907721	-12.9691464262	-11.4946018	-15.0167963559	0.90638054178	0.995726887371	0.322690578509
71494	total_volume	330863	Trim67	-0.0505764899595	0.0862193389743	0.153574317416	0.0803128488365	0.504160875841	0.262445961635	0.796465949831	0.919918278382	-9.39853125675	-8.78153477659	-6.85698685198	0.743322766669	0.995726887371	0.897330391789
71495	total_volume	93679	Trim8	-0.0519967545235	-0.021498563135	-0.00758657256265	-0.0227603031948	0.277929972857	0.605217891691	0.920639842869	1.04037571289	-12.9691464262	-11.2599943621	-9.27107926399	0.55964884975	0.996963288227	0.963949084871
71496	total_volume	94090	Trim9	0.0527628115839	-0.0278946865171	-0.108612641955	-0.0208965079549	0.0515308164204	0.392205359544	0.468112883595	-1.73415772896	-12.9691464262	-11.7660298627	-10.3539291017	0.246927508856	0.995726887371	0.691097671023
71497	total_volume	223435	Trio	0.0456114979857	-0.016184784329	-0.214027283079	0.0105212851208	0.32363130747	0.702449600855	0.0839053282452	1.25584613753	-12.9691464262	-11.1280002507	-12.464219808	0.603214028041	0.999125221791	0.362291305541
71498	total_volume	109181	Trip11	-0.0633915680053	-0.0411735294791	-0.073510561969	-0.0372998787946	0.204910303538	0.337662706148	0.795696936386	0.584067120962	-12.9691464262	-11.9697826643	-10.0446515943	0.484707306108	0.995726887371	0.897048278004
71499	total_volume	14897	Trip12	0.0311853595477	-0.0127806887467	-0.153585563961	0.00170739155793	0.514554610951	0.761361147369	0.285491466325	1.83911654564	-12.9691464262	-11.0695403647	-10.3434894507	0.750968242901	0.999125221791	0.548875268509
71500	total_volume	56404	Trip4	0.0365931385653	0.0259936333297	0.0612771384879	0.0141039307704	0.466291686825	0.542793612207	0.634610975414	1.72663119893	-12.9691464262	-11.3723158197	-9.62455178697	0.718722946147	0.995726887371	0.806959639815
71501	total_volume	208820	Triqk	-0.00294642568463	0.0198220015676	0.166052930607	-0.000958040507103	0.91730598338	0.419853757706	0.0213960446391	2.278648307	-12.9691464262	-11.6774610691	-15.5891328813	0.963943264853	0.995726887371	0.322690578509
71502	total_volume	66966	Trit1	0.0538536417887	0.0615754827611	0.157677615465	0.00467569894102	0.302369454543	0.162251071247	0.0873383647494	1.16083343073	-12.9691464262	-13.0950462658	-14.3588843166	0.583633280227	0.995726887371	0.364384505642
71503	total_volume	212528	Trmt1	0.039162687881	0.00307888463932	-0.0823748929045	0.0183301532529	0.327925115843	0.930596397233	0.310096528706	1.27404226371	-12.9691464262	-10.9774033438	-10.1279581849	0.607499082761	0.999892343988	0.569662990376
71504	total_volume	108943	Trmt10a	0.159053055434	0.0823715374212	0.277579221039	-0.0180700829747	0.0152470196832	0.179701946337	0.0182464286557	-3.95963290905	-12.9691464262	-12.9284840267	-17.1506309657	0.134209231397	0.995726887371	0.322690578509
71505	total_volume	69934	Trmt10b	0.0453182327965	0.0394147717512	0.147149026956	0.0205626659119	0.274383838657	0.262373347322	0.197357872537	1.02178276998	-12.9691464262	-12.3364899529	-12.192304713	0.556000363649	0.995726887371	0.47252583881
71506	total_volume	52575	Trmt10c	0.0387963346206	0.037494291341	0.0754910710456	0.0283049501563	0.301593565081	0.238028528044	0.557200586393	1.15720296982	-12.9691464262	-12.4845630844	-10.8693763098	0.582793841897	0.995726887371	0.754398378625
71507	total_volume	73681	Trmt11	0.0295718844082	0.0204953441365	0.20131802441	-0.00770529293739	0.584694745153	0.655649216452	0.118707414747	1.97297495498	-12.9691464262	-11.1855995543	-11.9040050922	0.797772079902	0.998215971239	0.394575785659
71508	total_volume	67674	Trmt112	-0.16070517058	0.0551952136189	0.225151234912	-0.0969958272853	0.0376400622681	0.55059941746	0.0791771246562	-2.2970097534	-12.9691464262	-11.3569220748	-12.7982465692	0.208935121077	0.995726887371	0.356385362579
71509	total_volume	627985	Trmt112-ps2	-0.211045376862	-0.0440737198365	-0.00595808384149	-0.0552763305563	0.00359973530387	0.632722051947	0.824626831773	-6.70590121144	-12.9691464262	-11.2177493782	-9.27258998229	0.0659151137646	0.998106130277	0.9114177708
71510	total_volume	68260	Trmt12	0.0792925136176	0.0262294174505	0.171758204947	-0.00675188815876	0.0249806061386	0.450472532096	0.0425608300849	-3.04424959543	-12.9691464262	-11.5890087043	-14.1815641788	0.170770356642	0.995726887371	0.327678770012
71511	total_volume	229780	Trmt13	0.0128960427224	0.0461260122377	-0.0265163999299	0.0607764341091	0.832912705701	0.376823925118	0.534139954457	2.24284214118	-12.9691464262	-11.8193043187	-10.2509490358	0.92808083638	0.995726887371	0.737610238203
71512	total_volume	98685	Trmt1l	0.0359262573294	0.0488877372002	0.150202557191	0.0325790215734	0.472963868981	0.248214158691	0.336219081842	1.74330606867	-12.9691464262	-12.420448711	-11.4532228273	0.722752760673	0.995726887371	0.591878546517
71513	total_volume	15547	Trmt2a	-0.00268294068013	0.00226140297632	0.198346019967	-0.0236981683752	0.951856223017	0.952167997535	0.0557373575882	2.28622312081	-12.9691464262	-10.973063072	-13.0599662339	0.980163596327	0.999892343988	0.336571104898
71514	total_volume	215201	Trmt2b	-0.0414387421363	0.00811266798638	-0.0248078076075	0.00990852600781	0.0974437702758	0.750255228613	0.765550448932	-0.625932984105	-12.9691464262	-11.0794314239	-9.17873973321	0.335097059312	0.999125221791	0.883035311619
71515	total_volume	76357	Trmt5	0.0858549603058	0.0500645065974	0.145117169412	0.0224535390547	0.0601922599172	0.214817715308	0.200932986874	-1.45939388205	-12.9691464262	-12.643937965	-12.4704517702	0.266562578471	0.995726887371	0.475360805992
71516	total_volume	66926	Trmt6	0.0691982835767	-0.0199106668192	0.236849549572	-0.048254607771	0.160596882671	0.680705416293	0.0753224294807	0.200241642165	-12.9691464262	-11.1534678463	-12.6856111391	0.428069859795	0.998215971239	0.353533324955
71517	total_volume	328162	Trmt61a	-0.00500446324929	-0.0844475247873	0.171068315552	-0.137744882463	0.949778337012	0.217771993331	0.0831847703429	2.79846258862	-12.6050053989	-12.2655484948	-13.636523017	0.979111621295	0.995726887371	0.361133452604
71518	total_volume	68789	Trmt61b	-0.0301625960085	0.00931970682993	0.156897110321	-0.0283832480147	0.542461611985	0.829162049315	0.0819983672189	1.89622933383	-12.9691464262	-11.0198272779	-12.3976491391	0.770608039347	0.999431819514	0.359462791559
71519	total_volume	72026	Trmu	0.000243395715872	0.0402659956622	0.238334396105	0.0208501838382	0.996272573591	0.370541478106	0.165875683955	2.29006992533	-12.9691464262	-11.8419554606	-11.9858819493	0.998554561604	0.995726887371	0.442945030008
71520	total_volume	17729	TrnE	-0.0736158644706	-0.0434892614008	0.146798304706	-0.138694183757	0.424738122225	0.580598925912	0.084654968102	1.61365607493	-12.9691464262	-11.3014335118	-12.6215778256	0.688862899891	0.996182061887	0.362577821099
71521	total_volume	17733	TrnI	-0.167835672524	-0.0119355204001	0.0492510162275	-0.0343606421503	0.0311631904818	0.885553167479	0.658759129011	-2.63956413826	-12.9691464262	-10.991697057	-9.20950815705	0.189672644782	0.999892343988	0.82170140456
71522	total_volume	17737	TrnM	-0.123369509702	-0.0228707742731	0.0200833421993	-0.0309488132108	0.0129809473131	0.677409967892	0.737539016593	-4.26105572898	-12.9691464262	-11.1575205894	-9.28293722613	0.123374701612	0.998215971239	0.868633929482
71523	total_volume	17744	TrnT	0.0147852066518	0.0368825403057	0.167235147003	-0.00492788701936	0.779149028316	0.410866233807	0.0966188457017	2.20660534599	-12.9691464262	-11.7052916022	-12.7879335453	0.900963407853	0.995726887371	0.370013195009
71524	total_volume	17747	TrnY	0.0632085280464	0.0530307767784	0.112706528088	0.0385832840358	0.46150663861	0.466515034472	0.689309311799	1.71443522693	-12.9691464262	-11.5462918637	-9.72479201142	0.71495683937	0.995726887371	0.841139656143
71525	total_volume	71787	Trnau1ap	-0.0590891643877	0.0369077393461	0.096685644051	0.00386434170377	0.326279512093	0.513967244638	0.434735058746	1.26710606788	-12.9691464262	-11.4328310168	-10.1142170895	0.605957693751	0.995726887371	0.667497714093
71526	total_volume	69539	Trnp1	-0.0110229509245	0.0137399537988	0.104953840756	-0.00518647567283	0.745920778058	0.640779088326	0.157617470784	2.17863020158	-12.9691464262	-11.2061428165	-11.4361746129	0.883838256156	0.998106130277	0.434821676065
71527	total_volume	70047	Trnt1	0.012415557074	0.0278024361504	0.158709917095	-0.001064681862	0.722767984506	0.35019774023	0.0348357848528	2.15647881717	-12.9691464262	-11.9191201428	-14.8917897717	0.871581623689	0.995726887371	0.322690578509
71528	total_volume	56191	Tro	-0.0990239489391	0.00893067553415	0.00125385399236	0.0103007485055	0.0999304818387	0.881255394813	0.957283143319	-0.583220462446	-12.9691464262	-10.9934354143	-8.9966395049	0.339630005069	0.999892343988	0.982519649004
71529	total_volume	20822	Trove2	-0.0766095084027	-0.0421759864994	-0.156383644892	-0.0159035376488	0.0137017465075	0.143792525256	0.0515336151106	-4.15966386267	-12.9691464262	-13.2950693122	-15.5281928799	0.126622321705	0.995726887371	0.332783472938
71530	total_volume	22059	Trp53	-0.0623950397369	-0.0124265519958	0.0627274616512	-0.042484344975	0.229342772846	0.788095524261	0.306630575635	0.756140061686	-12.9691464262	-11.0477865473	-10.2149457379	0.512320115218	0.999125221791	0.566648811018
71531	total_volume	27223	Trp53bp1	-0.0534785101817	0.0272144847952	0.0936289116893	0.00976799403834	0.140273773614	0.469200200989	0.367333412922	-0.0188131878258	-12.9691464262	-11.5393695877	-10.4469245587	0.400787186965	0.995726887371	0.615471108851
71532	total_volume	209456	Trp53bp2	-0.0090432370097	0.00422086279819	-0.157630435576	0.0471315580429	0.919050734797	0.955303661889	0.271014738787	4.59575462271	-9.90382177286	-7.90726404168	-7.27226136976	0.964607922761	0.999892343988	0.53635934247
71533	total_volume	277414	Trp53i11	0.0565850844882	0.0387037188828	0.0554093618064	0.0190781298672	0.00411560300591	0.0302545099566	0.299074902137	-6.4476635436	-12.9691464262	-16.0788617026	-15.2830750519	0.0698504082821	0.995726887371	0.559731303151
71534	total_volume	216964	Trp53i13	-0.145796204125	-0.0389557184047	0.400409688802	-0.118029547241	0.0491578281507	0.608493454279	0.0113505257832	-3.21721611334	-11.0481005854	-9.33560505845	-14.5554407943	0.240760054412	0.996963288227	0.322690578509
71535	total_volume	68728	Trp53inp2	-0.0348890759462	-0.0448805537288	-0.138156063996	-0.0233171786171	0.393048327115	0.1933654871	0.189667821516	1.51564546535	-12.9691464262	-12.8106086623	-12.7316117143	0.663775981319	0.995726887371	0.46545194326
71536	total_volume	76367	Trp53rk	0.0642332318513	0.00981527405744	0.0257286065702	0.00493825586024	0.3491609	0.870223894246	0.884859522743	1.35957513479	-12.9691464262	-10.998200209	-9.02161974731	0.625874917982	0.999824019625	0.943345272921
71537	total_volume	22063	Trpc1	0.0999071922197	0.0300574196492	0.00310928527491	0.0357835259907	0.00961117982041	0.466914157641	0.76570244293	-4.82765544771	-12.9691464262	-11.5452588965	-9.64443460541	0.107646242619	0.995726887371	0.88304840261
71538	total_volume	22065	Trpc3	-0.0114950581848	-0.0312753819163	-0.0590024609257	-0.0219742311702	0.692337973034	0.207645162974	0.517644915472	4.1718695541	-10.0280543757	-9.76782574803	-8.23941535995	0.857544577805	0.995726887371	0.726346579735
71539	total_volume	22066	Trpc4	-0.0302413255459	0.0307595450101	0.0561543492193	0.0286726679087	0.220539523242	0.232683879963	0.778301894553	0.696772548666	-12.9691464262	-12.5195537985	-10.6080709979	0.500936593786	0.995726887371	0.887853715776
71540	total_volume	56407	Trpc4ap	-0.0251216302521	0.0252569101304	0.189912866316	0.0134689508474	0.553500388263	0.50586288683	0.246466960886	1.91736941907	-12.9691464262	-11.4509364539	-10.9509728201	0.777880909151	0.995726887371	0.514166430463
71541	total_volume	22067	Trpc5	0.00384937844109	-0.00345255851961	0.0122943301607	-0.00830649103424	0.885875200651	0.879697296104	0.70484607591	2.26822363552	-12.9691464262	-10.9940819296	-9.15431767012	0.950866309716	0.999892343988	0.850112191166
71542	total_volume	22068	Trpc6	-0.0018163796419	0.0506438168968	0.245432495148	0.0381967481129	0.945300327555	0.0428496516547	0.0396335821648	4.51276126689	-9.03282071366	-11.5264247417	-14.2954282099	0.977729694889	0.995726887371	0.32697700954
71543	total_volume	28240	Trpm2	-0.0190207798767	0.0141238139135	-0.00203832771697	0.0156840886582	0.616456673414	0.670712631871	0.881210320933	2.02374949453	-12.9691464262	-11.1659169526	-9.19085578125	0.816013467584	0.998215971239	0.941817644633
71544	total_volume	226025	Trpm3	0.0684839210089	0.00741804628929	-0.234702832611	0.0554253545864	0.146871227427	0.86438538764	0.0103036910886	-0.960952621471	-13.5488212169	-11.5808647448	-17.0184680525	0.408755585155	0.999824019625	0.322690578509
71545	total_volume	68667	Trpm4	0.129304751948	0.081511916112	0.0985228993363	0.0744655938912	0.00313903205553	0.0414343956773	0.780825537026	-3.61567136549	-10.1790400714	-12.7460792456	-10.8335873808	0.0619217528609	0.995726887371	0.889030839607
71546	total_volume	58800	Trpm7	0.0334397808048	-0.013505670508	0.039026316929	-0.0196127485998	0.439350416052	0.72632903074	0.646045561714	1.65526049706	-12.9691464262	-11.1024995565	-9.33805373278	0.699201058311	0.999125221791	0.813148871045
71547	total_volume	83925	Trps1	-0.0293363866369	-0.0269576983645	0.166165707216	-0.0394612121561	0.399336520831	0.360721480942	0.0921483803443	1.53599377876	-12.9691464262	-11.8784542019	-13.0459025417	0.668892814314	0.995726887371	0.367455847533
71548	total_volume	107328	Trpt1	-0.0584728951934	0.00567364970697	0.092065619738	-0.00745897005802	0.0767394144869	0.866557180845	0.321515427685	-1.03540107561	-12.9691464262	-10.9998809378	-10.0973994443	0.299997054186	0.999824019625	0.579863695577
71549	total_volume	22368	Trpv2	0.0586072720397	0.0322073741042	0.0101857249998	0.0363101721492	0.117183900756	0.325262015836	0.772936179799	-0.315623493787	-12.9691464262	-12.022447542	-10.1154236337	0.367373379456	0.995726887371	0.886019041567
71550	total_volume	100683	Trrap	0.0480872995672	-0.03179348075	-0.104666538445	-0.0148954907484	0.42497131483	0.562361241867	0.525894619154	1.61433696713	-12.9691464262	-11.3344857929	-9.7837849062	0.688977311888	0.995726887371	0.732236896127
71551	total_volume	72133	Trub1	-0.023156912	0.00626785810022	0.13563450051	-0.0213821716131	0.551790570903	0.853108538782	0.0749568012598	1.91414672291	-12.9691464262	-11.0064629036	-12.5474789483	0.776659379804	0.999824019625	0.353533324955
71552	total_volume	227682	Trub2	0.123018924915	0.0444010250105	0.163428827403	0.0258831934231	0.0835150362812	0.493764740924	0.472199743237	-0.889441043035	-12.9691464262	-11.4789072596	-10.0560819182	0.311356852719	0.995726887371	0.694279841058
71553	total_volume	76927	Tsacc	0.286643579435	0.175965984336	0.226452172736	0.150042967604	0.00045604301361	0.0374928099394	0.663858657918	-10.7506606747	-12.9691464262	-15.6795934359	-13.8905204068	0.02803854305	0.995726887371	0.824748679465
71554	total_volume	64930	Tsc1	0.0424294353555	-0.0185708045492	-0.0657450252637	-0.00423062732528	0.273705688363	0.611008201346	0.479730117367	1.01819273586	-12.9691464262	-11.2507549498	-9.80855726494	0.555483126248	0.996963288227	0.69961285033
71555	total_volume	22084	Tsc2	0.0148068003231	-0.0176088550731	-0.148034764275	0.0100110451298	0.687265184439	0.583757634983	0.0587109550023	2.11804113977	-12.9691464262	-11.295916649	-13.2862823213	0.854987254922	0.996940482251	0.340043677946
71556	total_volume	21807	Tsc22d1	0.0376069830771	0.00403710351833	0.140048596878	-0.0251858346533	0.364111880241	0.91148202868	0.080415234119	1.41567348949	-12.9691464262	-10.9825990451	-12.3957596953	0.641472449961	0.999892343988	0.357818054232
71557	total_volume	72033	Tsc22d2	0.0323874033019	-0.014055831898	0.0367474300388	-0.0155011249101	0.484051856579	0.731615522237	0.836293136433	1.77018864338	-12.9691464262	-11.097192428	-9.14487810861	0.730875127437	0.999125221791	0.918359994189
71558	total_volume	14605	Tsc22d3	-0.0613399162825	-0.0171470163565	-0.0311449557295	-0.0123150697062	0.0309463223629	0.541215894044	0.771701030391	-2.6522877054	-12.9691464262	-11.3754771314	-9.46949643311	0.189495377381	0.995726887371	0.885545982681
71559	total_volume	78829	Tsc22d4	-0.0667187950536	-0.00261692569843	0.119870575274	-0.00830928189391	0.113466275233	0.948205881552	0.516401431154	-0.369447913981	-12.9691464262	-10.97373976	-9.44398543123	0.361991407997	0.999892343988	0.725274159426
71560	total_volume	66637	Tsen15	-0.117992148627	0.0226881934944	0.109078104273	-0.00980930449888	0.0677887542068	0.740826311616	0.443645933522	-1.25101682292	-12.9691464262	-11.0882320732	-9.74359122545	0.28380829276	0.999125221791	0.672298493502
71561	total_volume	381802	Tsen2	0.00411355912165	0.0468573285262	0.167059321834	-0.0162298482149	0.931971719947	0.261708847635	0.0325341258706	2.2823567911	-12.9691464262	-12.3403039571	-15.4435179945	0.971264969196	0.995726887371	0.322690578509
71562	total_volume	66078	Tsen34	-0.0996761554828	0.0523375821203	0.278883170337	-0.0674190808503	0.0313287671286	0.383556947825	0.00414247159664	-2.62991182914	-12.9691464262	-11.7956110029	-18.9738156606	0.190012031779	0.995726887371	0.322690578509
71563	total_volume	76265	Tsen54	0.033907801524	0.0322891312984	0.181001046265	-0.0264258522565	0.611748248841	0.568491673413	0.0964905948373	2.01657522458	-12.9691464262	-11.3231440938	-12.4081590117	0.813117246712	0.995726887371	0.370013195009
71564	total_volume	66399	Tsfm	-0.0228137556638	0.0182273121268	0.242832861173	-0.0240056856772	0.594940802314	0.629229937479	0.0075875973169	1.98997373003	-12.9691464262	-11.222885994	-17.1821173393	0.804173503129	0.998106130277	0.322690578509
71565	total_volume	22088	Tsg101	-0.0462577792065	0.0665057110702	0.179401580281	-0.0443447363744	0.535882908834	0.332810518948	0.0996621896739	1.88324838995	-12.9691464262	-11.9900778499	-13.0173962856	0.766577747938	0.995726887371	0.374405768716
71566	total_volume	22089	Tsg101-ps	-0.0684667402835	0.0959357239518	0.280315987915	0.00719877529418	0.43484022097	0.252053667898	0.122613113121	1.64264590208	-12.9691464262	-12.3971099234	-13.0589323979	0.69537370323	0.995726887371	0.398624593061
71567	total_volume	211484	Tsga10	0.0931661631836	0.077576853858	0.150927816406	0.0472435632397	0.14022817126	0.148652875006	0.377227826097	-0.0193441932304	-12.9691464262	-13.2396956752	-12.1104555056	0.400787186965	0.995726887371	0.622611030313
71568	total_volume	110796	Tshz1	-0.0227594365544	-0.0479216171536	-0.0746792601183	-0.0105213176247	0.413536444811	0.0436157232233	0.171943402814	1.58027639246	-12.9691464262	-15.4004412523	-15.4841679537	0.681380843384	0.995726887371	0.446440883654
71569	total_volume	243931	Tshz3	0.00958284537782	-0.0277406369876	-0.0996574961671	-0.0166739867367	0.633797705773	0.141915971293	0.12917700835	2.04915793625	-12.9691464262	-13.3170154113	-13.8881072422	0.824638286854	0.995726887371	0.406993290947
71570	total_volume	22097	Tsix	-0.0243649841429	-0.0117437405206	-0.0415614545696	-0.00489653513536	0.377995496739	0.611752415331	0.543463359022	6.84907038967	-3.27414865095	-1.57363168997	-0.0236747530704	0.651708175813	0.996963288227	0.74426372455
71571	total_volume	22099	Tsn	-0.134336939075	0.0848686598869	0.252483012661	0.00361648524122	0.103279487544	0.353462842239	0.200517883524	-0.527496393871	-12.9691464262	-11.9063260079	-11.7362103786	0.345653814073	0.995726887371	0.474905755999
71572	total_volume	53424	Tsnax	0.109113859201	0.0532338131502	0.202619352111	-0.00634271885402	0.0138436382489	0.207169138347	0.0210605820365	-4.14035177309	-12.9691464262	-12.7010170052	-16.6434253913	0.127060322203	0.995726887371	0.322690578509
71573	total_volume	269831	Tspan12	-0.0716684712834	0.00924021329577	0.149018938439	-0.00491593452703	0.0340917309137	0.809194095477	0.246831628228	-2.47626466988	-12.9691464262	-11.0326133245	-10.5303361208	0.198371011239	0.999431819514	0.514529389628
71574	total_volume	66109	Tspan13	0.188241082078	0.120687817165	0.285248258993	0.0724807464361	0.000567556847122	0.0255387089845	0.0869327493375	-10.3179331722	-12.9691464262	-16.3968563015	-17.6690843948	0.0301221873791	0.995726887371	0.364323667212
71575	total_volume	52588	Tspan14	0.0884604548623	-0.041817497206	0.0130271868127	-0.142507782631	0.00427348880805	0.543759283907	0.282264486256	-6.79690790958	-10.8630193917	-9.26898407484	-8.58024071821	0.0709097789681	0.995726887371	0.546789909783
71576	total_volume	74257	Tspan17	0.0495557091214	0.0186248492337	-0.015412510493	0.0357191019981	0.0223875529823	0.377335994852	0.252606165162	-3.24610235402	-12.9691464262	-11.8174814352	-11.2791172763	0.16023849682	0.995726887371	0.519162641848
71577	total_volume	70747	Tspan2	-0.0523780242325	-0.0127389484107	0.194902693406	-0.0191200174691	0.000834448384868	0.616670096261	0.151769815924	-9.5577251714	-12.9691464262	-11.2419012201	-11.5360688468	0.034025446897	0.996963288227	0.428951664613
71578	total_volume	56434	Tspan3	-0.0875378729	0.159409979202	0.216182321367	0.0128246039327	0.167096255517	0.039007143364	0.226396347259	0.263715060057	-12.9691464262	-15.6063218721	-15.2405184212	0.436084862491	0.995726887371	0.498934256479
71579	total_volume	67125	Tspan31	0.11413910587	0.0822775630602	0.149714517445	0.00988790007622	0.0159737837703	0.047434734579	0.0822649066274	-3.87266706349	-12.9691464262	-15.2464754395	-16.6184200379	0.137130680114	0.995726887371	0.36001555646
71580	total_volume	232670	Tspan33	0.0293822092362	0.00297161367217	-0.0123352636576	0.00749617330491	0.256782564584	0.897919002323	0.722565351074	0.924836890067	-12.9691464262	-10.9870618082	-9.12783029736	0.539394800945	0.999892343988	0.861259768944
71581	total_volume	64540	Tspan4	-0.0818783314657	0.00297576512805	0.0535429676356	-0.00552843562862	0.0452312059024	0.945390898034	0.636965764153	-1.96667797484	-12.9691464262	-10.9742534214	-9.22299701638	0.228361969941	0.999892343988	0.807990190944
71582	total_volume	56224	Tspan5	-0.0250677041345	-0.0490282940008	-0.113226410147	-0.0305248953037	0.61609478537	0.248428928603	0.417211046648	2.02320231747	-12.9691464262	-12.4191315593	-11.1541413938	0.816013467584	0.995726887371	0.655029999068
71583	total_volume	56496	Tspan6	-0.0273893498837	0.0181249656479	0.0287368583128	-0.0178574924746	0.216024821678	0.412622620466	0.378771598954	0.665215562349	-12.9691464262	-11.6997824008	-10.5649232427	0.496488167015	0.995726887371	0.624138067519
71584	total_volume	21912	Tspan7	0.00415495118996	0.0781737661974	0.176312343168	0.0303891005655	0.960717790836	0.284920680526	0.348839058746	2.28751770437	-12.9691464262	-12.2137968709	-11.1939513213	0.983037415106	0.995726887371	0.602063478453
71585	total_volume	109246	Tspan9	0.00393963604331	-0.00895084512366	-0.0224393037811	-0.00442550655047	0.880365649563	0.689404662555	0.73007949275	2.26604470395	-12.9691464262	-11.1430157109	-9.27595632415	0.94862639596	0.999125221791	0.864612920405
71586	total_volume	22110	Tspyl1	-0.0684032515046	-0.00596509499008	-0.0108631526303	-0.00424116432803	0.368361290259	0.92872293024	0.965683014704	1.43104140873	-12.9691464262	-10.9778563383	-8.97992351286	0.644273205432	0.999892343988	0.986273360724
71587	total_volume	52808	Tspyl2	-0.0562275787108	0.0653577748542	0.206473462698	0.0373148976171	0.100575339583	0.120073330947	0.12785090279	-0.57233350161	-12.9691464262	-13.5992385322	-14.188241225	0.340365608558	0.995726887371	0.405531647266
71588	total_volume	241732	Tspyl3	0.0135909471605	0.000240229786717	0.0383066391575	-0.00661031940982	0.706950873494	0.993787874368	0.604731839451	2.14003863963	-12.9691464262	-10.9692124112	-9.26841800629	0.865042385878	0.999892343988	0.786729677885
71589	total_volume	72480	Tspyl4	-0.141916221973	-0.0770346531614	-0.0738484829856	-0.0799760106357	0.00014129607223	0.297330836585	0.967159994864	-13.0820019127	-12.9691464262	-12.1513840585	-10.1532770243	0.0208151586205	0.995726887371	0.986728913118
71590	total_volume	239364	Tspyl5	0.0713269368273	-0.0209697442724	-0.125314539212	0.00633244920302	0.0952093979618	0.638666739407	0.23304211699	-0.665337388026	-12.9691464262	-11.2091529909	-10.7973835188	0.333095386515	0.998106130277	0.50414042389
71591	total_volume	104662	Tsr1	-0.00363648751699	-0.00614228617911	0.126463833224	-0.0137404199524	0.930644916405	0.862364282469	0.373880374346	2.28205130459	-12.9691464262	-11.0018624628	-9.88491808593	0.970383197959	0.999824019625	0.620894471017
71592	total_volume	69499	Tsr2	-0.0101242271994	0.041896983909	0.204379805082	0.0104574746637	0.860218154452	0.403008448272	0.151678929971	2.25717146698	-12.9691464262	-11.730368714	-12.0255551566	0.940594230092	0.995726887371	0.428951664613
71593	total_volume	68327	Tsr3	-0.148716430152	-0.0794877694966	0.128902050293	-0.128814929091	0.0270991426631	0.195625639513	0.0934942736743	-2.89486379072	-12.9691464262	-12.7920472031	-13.9335006566	0.177510429357	0.995726887371	0.368618907733
71594	total_volume	380752	Tssc1	0.0781788560278	0.0430235790295	0.105577131089	0.0141470367839	0.0331713777615	0.194390517923	0.19596605736	-2.52595382718	-12.9691464262	-12.8021593425	-12.6695499669	0.196069430868	0.995726887371	0.47153358953
71595	total_volume	56844	Tssc4	-0.0115133414433	0.01034942561	0.167107465614	-0.0215615579111	0.801110733786	0.791339615135	0.068055859143	2.22272255934	-12.9691464262	-11.0453405937	-12.7631177507	0.910999268389	0.999431819514	0.346462617505
71596	total_volume	22122	Tsta3	-0.0210876789362	0.00151699358288	0.105615922499	-0.0206585770756	0.589372795449	0.964046353321	0.15322016666	1.98081109911	-12.9691464262	-10.9713581782	-11.2493604904	0.800267030215	0.999892343988	0.430438463553
71597	total_volume	272027	Tstd2	0.0979451424676	0.0276024118711	0.644012778611	-0.0845169550124	0.365203890053	0.768599166107	0.00346529381622	1.41964639356	-12.9691464262	-11.0633665708	-18.6037069888	0.642336376162	0.999125221791	0.322690578509
71598	total_volume	77032	Tstd3	-0.00406188699151	0.0164306686653	0.0784036949937	-0.000128607653085	0.895679089421	0.537807942897	0.230150252225	2.27184032231	-12.9691464262	-11.3823637857	-10.9903995506	0.955391028716	0.995726887371	0.501595301079
71599	total_volume	106763	Ttbk1	0.0143065386794	-0.0443275562653	-0.20125857087	0.0478045011464	0.831251186993	0.448191846371	0.0359825325279	2.2418833169	-12.9691464262	-11.5952760938	-14.506231747	0.927789637557	0.995726887371	0.323442096398
71600	total_volume	140810	Ttbk2	-0.0567960547483	-0.0180364703406	-0.0670049899244	-0.0046149112207	0.0567632789552	0.519753574245	0.362516666996	-1.56281990348	-12.9691464262	-11.4202050048	-10.3461758149	0.258756806438	0.995726887371	0.611532310595
71601	total_volume	66827	Ttc1	0.00402124125404	0.0360146710793	0.201174125911	-0.000158806830965	0.937324565842	0.411436950198	0.0744047415587	2.28352877739	-12.9691464262	-11.7034976542	-13.2579990768	0.973809885253	0.995726887371	0.353101081381
71602	total_volume	234875	Ttc13	0.0254995939771	0.0354309354183	-0.0529275859302	0.0496599654998	0.549276242227	0.325619191287	0.325458761288	1.90937346635	-12.9691464262	-12.0208935071	-11.1006685387	0.775377548721	0.995726887371	0.583109600721
71603	total_volume	67120	Ttc14	0.0208006823489	-0.033708909297	-0.137446316543	0.0312283432078	0.778168396823	0.597881109877	0.199221580167	2.20584231997	-12.9691464262	-11.271974403	-11.1124375391	0.900207795828	0.996963288227	0.473718557083
71604	total_volume	74569	Ttc17	-0.0901546027806	-0.0552192860115	-0.101202345602	-0.0450319225044	0.111488762835	0.262111468828	0.661412726679	-0.398876745728	-12.9691464262	-12.3379916155	-10.5522040395	0.358945214102	0.995726887371	0.822807489431
71605	total_volume	72795	Ttc19	0.0416138468164	0.0520337435821	0.140502823001	-0.00456649835367	0.33388981364	0.152167082458	0.0456610653437	1.29880089692	-12.9691464262	-13.2009170248	-15.6609326613	0.612085911881	0.995726887371	0.328689423655
71606	total_volume	73668	Ttc21b	-0.0146181020969	-0.023983867717	-0.144634839685	0.023886210048	0.802626870457	0.628635049477	0.123890754219	2.22376735563	-12.9691464262	-11.2237674821	-11.8675128927	0.911900802996	0.998106130277	0.399805237762
71607	total_volume	264134	Ttc26	0.231496853208	0.0259775528004	0.189215677395	-0.0395773322365	0.0207100492547	0.805594487211	0.330348385068	-1.1081820471	-11.6876480163	-9.75402170095	-8.82152376522	0.154078695684	0.999431819514	0.587264461372
71608	total_volume	74196	Ttc27	0.0887760977633	0.0492460945432	0.157304899947	0.0341955165509	0.0389949314773	0.202386466804	0.294288237326	-2.23319149377	-12.9691464262	-12.737990237	-11.9663075232	0.212272633732	0.995726887371	0.554702749233
71609	total_volume	209683	Ttc28	-0.0609964476766	0.0297300298688	0.13586574086	0.00832382960923	0.247952067471	0.557007333025	0.348785779007	0.873047917899	-12.9691464262	-11.3445871415	-10.3249583117	0.531633110498	0.995726887371	0.602063478453
71610	total_volume	22129	Ttc3	-0.211184335269	0.0638430394047	0.216706392569	-0.0105055784862	0.0413663406456	0.596928205136	0.380092831575	-2.12689636208	-12.9691464262	-11.2735530472	-10.1339104765	0.219557019237	0.996963288227	0.624592200412
71611	total_volume	78802	Ttc30a1	-0.0427545783424	-0.00379256968372	-0.0321817357574	0.000902648673056	0.550323546725	0.950899118197	0.853141305319	1.91136665608	-12.9691464262	-10.9732738948	-9.01154219328	0.775744759067	0.999892343988	0.927349789142
71612	total_volume	72421	Ttc30b	0.0629055600335	0.044800980414	0.114739483028	0.0324439026247	0.206234230333	0.292524182139	0.490932205528	0.594003333427	-12.9691464262	-12.1751560776	-10.7050458346	0.485807384625	0.995726887371	0.706882896771
71613	total_volume	75516	Ttc32	-0.177875776008	-0.0773646185755	0.124960354521	-0.110658509289	0.00814639006224	0.252109072452	0.221993509511	-5.14118788545	-12.9691464262	-12.3967763412	-12.062327852	0.0988070725557	0.995726887371	0.494917586662
71614	total_volume	67515	Ttc33	-0.0585652060748	0.0323696390712	0.0866567075709	-0.0203090968867	0.162450739842	0.450743997939	0.212389073341	0.218641449871	-12.9691464262	-11.5882660031	-11.3248710304	0.430547781392	0.995726887371	0.484899522229
71615	total_volume	218343	Ttc37	0.0374254854422	0.0272299766314	-0.00637956183779	0.0310501962914	0.481754909862	0.547017092055	0.804070203888	1.76470299862	-12.9691464262	-11.3639360433	-9.43266888606	0.729103519711	0.995726887371	0.901201705885
71616	total_volume	230603	Ttc39a	-0.0238989226789	0.0441614267846	0.372423330922	0.0408592988767	0.444157834229	0.149376300958	0.278598887637	1.66848942835	-12.9691464262	-13.2316286459	-12.5425973731	0.702842721254	0.995726887371	0.542763528802
71617	total_volume	69863	Ttc39b	-0.0109871942577	-0.0216694747232	-0.139551819056	-0.015025811167	0.658082876698	0.304171243623	0.182139462102	2.08215904439	-12.9691464262	-12.1183920661	-12.1062667428	0.838192723249	0.995726887371	0.458080215814
71618	total_volume	72747	Ttc39c	-0.0228212619669	0.0252001211585	0.0967386485274	0.00778986135627	0.36879769879	0.302664787302	0.145800591874	1.43260572318	-12.9691464262	-12.1255751915	-12.4881640461	0.644479116444	0.995726887371	0.423244681471
71619	total_volume	72354	Ttc4	-0.0145773821839	0.0638982538245	0.293619483797	0.0132660028723	0.763887416819	0.150176810855	0.011363278656	2.19430291223	-12.9691464262	-13.2227533457	-18.3774051889	0.892552999471	0.995726887371	0.322690578509
71620	total_volume	219022	Ttc5	0.159798023214	0.103006481124	0.192411904132	0.0751840422925	0.000363424567129	0.022558127209	0.255708293629	-11.2006330941	-12.9691464262	-16.6310776643	-16.0737431006	0.0265233315031	0.995726887371	0.521888766395
71621	total_volume	225049	Ttc7	0.188910687105	-0.0311086087134	-0.21138773289	0.214268743086	0.00694844493004	0.762811440897	0.0379866466208	-2.65857381719	-9.68852693417	-7.78832854373	-10.6385606677	0.0916770860486	0.999125221791	0.325536452797
71622	total_volume	104718	Ttc7b	0.0586203431832	-0.0151988011939	-0.160567953682	0.00210869881887	0.106058330774	0.682245608205	0.176626898119	-0.482739967669	-12.9691464262	-11.1515913777	-11.190496891	0.350870844947	0.998215971239	0.451466852951
71623	total_volume	76260	Ttc8	0.0108871770888	-0.00541461461838	-0.0200203748367	-0.00185369910264	0.850656119413	0.91236701971	0.884912091992	2.25245787359	-12.9691464262	-10.9823303116	-9.00572831973	0.937136013608	0.999892343988	0.943345272921
71624	total_volume	69480	Ttc9	0.0365374199847	0.0301245323405	0.0798056892158	0.0145536990308	0.237026956457	0.25125576263	0.288102846936	0.805761464638	-12.9691464262	-12.4019240002	-11.6621420829	0.519520538656	0.995726887371	0.550820980689
71625	total_volume	73032	Ttc9b	0.102962947581	0.0391566109181	0.0687598634673	-0.00831821963918	0.000311909802684	0.458754692267	0.480800822666	-11.5041084487	-12.9691464262	-11.566660603	-10.1217487098	0.0258756954117	0.995726887371	0.700337671612
71626	total_volume	70387	Ttc9c	-0.0404037842498	-0.011456055824	0.0973712088094	-0.0176072249928	0.249754889667	0.710755529495	0.405800695314	0.883803270216	-12.9691464262	-11.1188429902	-9.89060728499	0.533139094756	0.999125221791	0.645061680303
71627	total_volume	22130	Ttf1	0.0572524481832	0.0037613090228	-0.0413803503766	0.0100655032323	0.351273646456	0.944551108828	0.757957666984	1.36770012683	-12.9691464262	-10.9744119573	-9.08046748478	0.627989137398	0.999892343988	0.879634318448
71628	total_volume	75425	Tti1	0.0127509786865	0.0268769824216	0.0528571737274	0.0243953350091	0.835208856622	0.605344527243	0.87864405639	2.24415065155	-12.9691464262	-11.2597902744	-9.28582677297	0.928893972954	0.996963288227	0.940555409315
71629	total_volume	234138	Tti2	0.018954909805	-0.0125297188438	0.349227766619	-0.0532401535513	0.760395899742	0.814058699067	0.0198264093476	2.19135886034	-12.9691464262	-11.0293588158	-15.0893771805	0.890890331429	0.999431819514	0.322690578509
71630	total_volume	69737	Ttl	0.0436603941926	-0.0100363116401	-0.0688416347084	0.00441840362968	0.08814896471	0.706008680961	0.275172756371	-0.796797566568	-12.9691464262	-11.1240383616	-10.4538411926	0.319175531524	0.999125221791	0.540088536561
71631	total_volume	319953	Ttll1	-0.0345334299657	0.0265022026753	0.10762329218	0.00202350447895	0.439778421779	0.516041368349	0.276000492997	1.65644728807	-12.9691464262	-11.4282767075	-10.7535023984	0.699395515308	0.995726887371	0.541067189556
71632	total_volume	330010	Ttll10	0.0235250893069	0.0914211779907	0.340022452323	-0.0472799695193	0.841115736209	0.362100480136	0.0601653563183	2.24742889309	-12.9691464262	-11.8732462063	-13.8182697718	0.931880796234	0.995726887371	0.341152945127
71633	total_volume	74410	Ttll11	-0.00618137169684	-0.00783765284844	-0.134995441514	-0.00433679372617	0.854101428537	0.783303794379	0.463056715208	2.2541937857	-12.9691464262	-11.051475314	-9.65285257423	0.93779061592	0.999125221791	0.687736126457
71634	total_volume	223723	Ttll12	-0.0087627606497	0.00140055594079	0.00837720567869	-0.000151750449567	0.870723222862	0.975568638251	0.943361515802	2.26197614598	-12.9691464262	-10.9701673364	-8.97580429217	0.944961286197	0.999892343988	0.975408993393
71635	total_volume	67534	Ttll4	-0.075721311176	-0.0976825881279	-0.388040787503	-0.045282048044	0.415838670744	0.214177173056	0.111935868503	1.58724576301	-12.9691464262	-12.6486249736	-13.4701874059	0.68302657717	0.995726887371	0.388370122241
71636	total_volume	320244	Ttll5	0.00290835621923	0.0253242098538	0.256294828396	0.0119837347885	0.937575015067	0.426056429028	0.0776422405346	2.28358124139	-12.9691464262	-11.6587659928	-13.1356710632	0.973809885253	0.995726887371	0.355427144859
71637	total_volume	70892	Ttll7	-0.0388926112842	-0.0123781690966	-0.0807163942709	-0.00195916651614	0.366421970647	0.73981558149	0.477954986615	1.42405858048	-12.9691464262	-11.0891976825	-9.65152182067	0.643181511475	0.999125221791	0.698355729681
71638	total_volume	76080	Ttpal	0.0432029918605	-0.0180211798961	-0.0910715549041	0.00631751684232	0.0940915377447	0.51592013227	0.126614810556	-0.685431142566	-12.9691464262	-11.4285420349	-12.0344270261	0.331001076144	0.995726887371	0.403753522836
71639	total_volume	57776	Ttyh1	0.079484458044	-0.00632324268481	-0.0637072011751	0.0107403574719	0.00821622257569	0.875774105676	0.443194105967	-5.12497329245	-12.9691464262	-10.9957483183	-9.6524077845	0.0988070725557	0.999892343988	0.672056937492
71640	total_volume	78339	Ttyh3	-0.0573771657973	-0.042539983624	-0.171355265628	0.0138263919655	0.264953096663	0.332248088275	0.0479076562222	0.97083509654	-12.9691464262	-11.9924558842	-14.3622191591	0.547256464321	0.995726887371	0.329973937284
71641	total_volume	22141	Tub	0.0237256329407	-0.0351888885873	-0.0854464650679	-0.0112879890215	0.426553675466	0.221552768175	0.225732179331	1.61894246811	-12.9691464262	-12.5956415592	-12.234520946	0.689598644327	0.995726887371	0.498116498513
71642	total_volume	22142	Tuba1a	0.083208825095	0.102842462471	0.276740088419	0.0617637137126	0.253208746667	0.0935584043916	0.160649924387	0.904144900828	-12.9691464262	-14.0298970195	-14.2277253184	0.536165094341	0.995726887371	0.437790601443
71643	total_volume	22143	Tuba1b	-0.0595912578485	0.0835734018143	0.315972102844	0.0337662767054	0.428869771903	0.24684049233	0.131976828895	1.62563733232	-12.9691464262	-12.4289063244	-12.9628466697	0.690662236044	0.995726887371	0.409187938434
71644	total_volume	22145	Tuba4a	0.12525716247	0.0572225198093	0.207215827315	0.0331200062666	0.00427146252862	0.2068430343	0.180833445699	-6.37609624221	-12.9691464262	-12.7035058708	-12.7033076246	0.0709097789681	0.995726887371	0.45624741832
71645	total_volume	53857	Tuba8	-0.0302742731261	0.00226843593895	-0.0183450879608	0.0120319725591	0.0638069411868	0.893362916641	0.405700886904	-1.35694283089	-12.9691464262	-10.9887065227	-9.76079899923	0.274344931365	0.999892343988	0.644987702027
71646	total_volume	22151	Tubb2a	-0.0456985244003	0.120231558219	0.165561619008	0.0511536047129	0.391230420094	0.0349344658013	0.315604191111	1.50967528828	-12.9691464262	-15.8107192072	-14.9353795392	0.662835948519	0.995726887371	0.575151895351
71647	total_volume	73710	Tubb2b	-0.0482741076659	0.0246353847258	0.0522387951739	0.0190052433082	0.00888172894219	0.402202420525	0.673864333157	-4.97716725067	-12.9691464262	-11.7329814309	-9.9307805822	0.103737223672	0.995726887371	0.83140336847
71648	total_volume	22152	Tubb3	0.0265842858558	0.0372549217535	0.369863731204	0.0104979934131	0.595264104378	0.379345972177	0.0223800956697	1.99050032012	-12.9691464262	-11.8103597836	-15.6346672166	0.804397618121	0.995726887371	0.322690578509
71649	total_volume	22153	Tubb4a	0.153573768602	0.101138588738	0.177759311061	0.0736546899632	0.10614190686	0.218749465065	0.577292998053	-0.481413854702	-12.9691464262	-12.6155281394	-10.9624348214	0.350870844947	0.995726887371	0.768708195362
71650	total_volume	227613	Tubb4b	0.134926246663	0.0773931753501	0.233194870538	0.0334012728978	0.00744777950898	0.101956050151	0.0728657339772	-5.31169539862	-12.9691464262	-13.8803784646	-15.4730484917	0.0941740681821	0.995726887371	0.351769640181
71651	total_volume	100042651	Tubb4b-ps1	0.200248343073	0.0977943397613	0.276414680674	-0.00909142972642	0.0204819587511	0.226654936154	0.082629933218	-3.41054039023	-12.9691464262	-12.5602081536	-13.9241370828	0.153323537944	0.995726887371	0.36001555646
71652	total_volume	22154	Tubb5	0.119850330874	0.0493131989262	0.419053603582	0.0123835504044	0.0102602350238	0.292360146129	0.00960783730675	-4.70408844311	-12.9691464262	-12.1759761482	-17.6639738739	0.111554727656	0.995726887371	0.322690578509
71653	total_volume	56427	Tubd1	0.250888253136	0.138294501586	0.322921205737	0.00623398846509	0.000331889264277	0.0960286121535	0.0530593842361	-11.3807970957	-12.9691464262	-13.984443452	-16.1630818124	0.0264463340061	0.995726887371	0.33448446754
71654	total_volume	71924	Tube1	-0.219231196831	-0.118033208441	-0.0498314542247	-0.134421517642	0.00101167802451	0.0982438721488	0.637543606171	-9.1790018816	-12.9691464262	-13.944751254	-12.1926424032	0.0363603686435	0.995726887371	0.808004916823
71655	total_volume	103733	Tubg1	0.0448133683157	0.0541854623671	0.129244626003	0.0207133295983	0.251378272556	0.0996264705007	0.120170653157	0.89340699013	-12.9691464262	-13.9204699635	-14.6174388369	0.534646931496	0.995726887371	0.395387572943
71656	total_volume	103768	Tubg2	0.0179505012243	0.0408862690791	0.125334405321	0.00950438169494	0.604286536864	0.166379807028	0.075531391952	2.004958731	-12.9691464262	-13.0538427367	-14.5809358626	0.809818847575	0.995726887371	0.353533324955
71657	total_volume	74237	Tubgcp2	0.0615536197406	0.0344600300134	0.0859740727836	0.00596894833217	0.0972804710513	0.290156205339	0.238059503434	-0.628779353066	-12.9691464262	-12.1870516641	-11.7416150027	0.335097059312	0.995726887371	0.507808988978
71658	total_volume	259279	Tubgcp3	0.000349922505899	0.0159885052121	0.017867161072	0.0158364784886	0.992856592428	0.631216520478	0.98734336253	2.29000799644	-12.9691464262	-11.2199559667	-9.22023700413	0.997220254373	0.998106130277	0.994820124283
71659	total_volume	51885	Tubgcp4	0.112399213023	0.0624391648313	0.299147887062	0.0241190329462	0.0498660840179	0.222128059807	0.0574687157282	-1.79255805173	-12.9691464262	-12.591597636	-14.6216465618	0.242854044883	0.995726887371	0.338110403322
71660	total_volume	233276	Tubgcp5	-0.0165175327603	-0.0127311010809	-0.0747178296186	0.00252149697669	0.652037518283	0.682080817385	0.325148733735	2.07421777248	-12.9691464262	-11.1517916124	-10.2329513402	0.834740346839	0.998215971239	0.582812859816
71661	total_volume	328580	Tubgcp6	-0.00139261240718	-0.0105511260148	-0.238546825245	0.0428997641979	0.984334816357	0.860804205084	0.0639968644265	2.28968380898	-12.9691464262	-11.0026160181	-12.8335602223	0.994018950785	0.999824019625	0.34275181367
71662	total_volume	233870	Tufm	-0.0324818423095	0.0285790857307	0.14306749821	-0.0122088540068	0.454411627761	0.472098458681	0.082466854066	1.69597771062	-12.9691464262	-11.531969141	-12.8994744144	0.710263728925	0.995726887371	0.36001555646
71663	total_volume	544752	Tug1	0.0765646451718	0.0621067158409	0.113001194411	0.0561638020366	0.0876440360939	0.104280257324	0.64745403798	-0.806633293762	-12.9691464262	-13.8413654528	-12.0749126427	0.318974116442	0.995726887371	0.81405747579
71664	total_volume	22158	Tulp3	-0.0853394970454	-0.0701624027455	-0.259033685561	-0.0329558441079	0.405821059811	0.420750900036	0.337404978262	1.55649693191	-12.9691464262	-11.6747315694	-10.7024486019	0.674691982752	0.995726887371	0.592673651066
71665	total_volume	68842	Tulp4	-0.0302896360301	0.0232425090911	0.167246633597	-0.00571511971433	0.58295335697	0.632454705086	0.183878114494	1.97002542916	-12.9691464262	-11.2181403414	-11.1902897686	0.796562619541	0.998106130277	0.460214683936
71666	total_volume	69952	Tunar	-0.0122876880573	0.0064288166907	0.0210763626151	0.00520266889132	0.593598709325	0.756798458568	0.840347887761	-0.20516395364	-11.8105741561	-9.91592541538	-7.96179527648	0.80325159475	0.999125221791	0.921141791147
71667	total_volume	69136	Tusc1	0.0812360833417	0.0510347748804	0.267535529329	-0.00426672851424	0.196179148522	0.345387063793	0.0389679944458	0.516587587734	-12.9691464262	-11.9382691271	-14.6977468257	0.472959515451	0.995726887371	0.32697700954
71668	total_volume	80385	Tusc2	-0.0137541514242	-0.00433127925524	0.130288571989	-0.033554192413	0.820864189847	0.933068280935	0.225414771605	2.23566018376	-12.9691464262	-10.9768242997	-10.6179474721	0.921437170289	0.999892343988	0.497869765522
71669	total_volume	80286	Tusc3	0.141993565204	0.0876472332856	0.127342393113	0.0417550718616	0.00389914658348	0.0574320540167	0.347185991353	-6.55176942645	-12.9691464262	-14.8983602068	-13.8852596663	0.0680496591054	0.995726887371	0.601047752831
71670	total_volume	70044	Tut1	0.0947354324022	-0.0330705531038	0.037677554941	-0.05932933271	0.120468681931	0.597469613175	0.494790270013	-0.269612711276	-12.9691464262	-11.2726554714	-9.79317572781	0.372318620961	0.996963288227	0.709490061386
71671	total_volume	383103	Tvp23a	-0.039901236752	0.0144508341724	0.0747325304365	0.000870498391151	0.407465700405	0.737880629026	0.511519505384	1.56162122869	-12.9691464262	-11.0910583436	-9.57234106736	0.675965561335	0.999125221791	0.722119183546
71672	total_volume	67510	Tvp23b	-0.050305045219	0.0137915768585	0.152933749661	-0.0316047654441	0.229458893767	0.726483491938	0.040737395912	0.756904783597	-12.9691464262	-11.1023427781	-13.7776827225	0.512424127109	0.999125221791	0.32697700954
71673	total_volume	19230	Twf1	0.0892579744217	0.0362084317058	0.0401316218612	0.0345098323312	0.100819209453	0.458640427037	0.958253970213	-0.568236169026	-12.9691464262	-11.5669646015	-9.57002457661	0.341080590803	0.995726887371	0.983029532253
71674	total_volume	23999	Twf2	0.0861692635051	0.0444087613817	0.155233732511	0.0175683408659	0.000865700622905	0.124322306106	0.0526226446152	-9.48536201343	-12.9691464262	-13.5400750887	-15.7341383026	0.0344871859929	0.995726887371	0.333763740702
71675	total_volume	28071	Twistnb	-0.0489595658737	0.00587344667475	0.0398536152402	0.00199553928392	0.305136993947	0.891531391532	0.792340138731	1.17368566694	-12.9691464262	-10.98938841	-9.0667959104	0.585402651944	0.999892343988	0.895431622154
71676	total_volume	65960	Twsg1	0.0756249000755	0.0483112166281	0.187378993895	0.0035984656718	0.10413390615	0.231380950511	0.0458397020224	-0.513595939004	-12.9691464262	-12.5282313788	-14.9809011041	0.347265933724	0.995726887371	0.328689423655
71677	total_volume	109658	Txlna	0.131327913703	0.0533081586775	0.148392774621	0.0403458163618	0.0261037904493	0.343562340444	0.534678073562	-2.96347932356	-12.9691464262	-11.9456272626	-10.3761368556	0.174197856706	0.995726887371	0.737972376225
71678	total_volume	353170	Txlng	0.0104658229893	0.0382140264297	0.319707164762	-0.00388349303008	0.821871341099	0.336319176974	0.00415072054672	2.23628095455	-12.9691464262	-11.9753629721	-19.1495379068	0.921713489203	0.995726887371	0.322690578509
71679	total_volume	22166	Txn1	-0.0366312432909	0.0658898598924	0.227346555502	-0.0171035765455	0.702674940771	0.437081002523	0.170809101478	2.13540726078	-12.9691464262	-11.6265301729	-11.7213236083	0.862418542401	0.995726887371	0.445837119648
71680	total_volume	56551	Txn2	-0.151105176793	0.0395171990751	0.139051173517	-0.153420754436	0.0635782064141	0.656159856211	0.116859019054	-1.36324049042	-12.9691464262	-11.1849139575	-11.9308203394	0.274241116313	0.998215971239	0.392599612293
71681	total_volume	106200	Txndc11	0.0224216723719	0.0221273308012	-0.123615854659	0.0337866224229	0.672133473666	0.622173691271	0.36143609351	2.09993520657	-12.9691464262	-11.2334638697	-10.1636125718	0.845220779755	0.998106130277	0.610860570478
71682	total_volume	66073	Txndc12	0.0105332039797	-0.0284222665344	0.0239978586042	-0.0378478413432	0.829715918003	0.503338140329	0.603688682028	2.24098839509	-12.9691464262	-11.4566792101	-9.757616128	0.926783872659	0.995726887371	0.786591555483
71683	total_volume	69672	Txndc15	-0.0838302465719	0.0678080915754	0.210424903342	-0.012093627175	0.164899017057	0.29115616092	0.092419206753	0.242577072177	-12.9691464262	-12.1820133083	-13.3441978263	0.432976077255	0.995726887371	0.367455847533
71684	total_volume	70561	Txndc16	-0.010192948436	0.0452256376491	0.0658076297347	0.0397884506198	0.78889445008	0.188654423907	0.758764035732	2.21398564347	-12.9691464262	-12.850125876	-10.9554533264	0.905541201968	0.995726887371	0.87985747718
71685	total_volume	52700	Txndc17	0.00733699485725	0.0597402160491	0.191676009206	-0.00799112638916	0.885439645864	0.178019875266	0.0281242829541	2.26805522639	-12.9691464262	-12.9437111621	-16.3263886263	0.950795586636	0.995726887371	0.322690578509
71686	total_volume	105245	Txndc5	-0.0296869289375	0.0209837257923	0.11859404742	-0.00148116751932	0.368258749681	0.494575129299	0.125411657366	1.43067347588	-12.9691464262	-11.4769975325	-12.0994919019	0.644186882746	0.995726887371	0.402082910981
71687	total_volume	98258	Txndc9	0.10799824665	0.0622537521294	0.256904566305	-0.0179682011503	0.139804674776	0.327560083767	0.0451595566887	-0.0242847733313	-12.9691464262	-12.0124881561	-14.4932897882	0.400430325932	0.995726887371	0.328578380941
71688	total_volume	53382	Txnl1	0.00115970190302	0.0861569167666	0.154357559119	0.0260743177535	0.985741703828	0.134426849448	0.261500144914	2.28975403106	-12.9691464262	-13.4079639689	-12.8159590981	0.994192242074	0.995726887371	0.527619355878
71689	total_volume	27366	Txnl4a	-0.0559759640313	0.0516878767986	0.307298686465	-0.0622678881364	0.487410573624	0.480254589928	0.0166177399263	1.77813313895	-12.9691464262	-11.5115327554	-15.9167402989	0.732264558141	0.995726887371	0.322690578509
71690	total_volume	234723	Txnl4b	0.0385359518527	-0.0378161584452	0.0467014899069	-0.0579294807664	0.540446180444	0.50331454697	0.468496841886	1.89228328235	-12.9691464262	-11.4567331075	-10.0436183707	0.769199076091	0.995726887371	0.691269673055
71691	total_volume	50493	Txnrd1	-0.00153196676347	0.0153152577644	0.158197048627	0.00320050511606	0.958162548077	0.540693368664	0.0939883965844	2.28717143985	-12.9691464262	-11.3765278666	-12.5085396637	0.981880764681	0.995726887371	0.368872638082
71692	total_volume	26462	Txnrd2	0.151009012257	0.0901373426169	0.174602210787	0.0395292129283	0.0014654236331	0.0543692002233	0.152909424347	-8.45271212937	-12.9691464262	-14.9977189135	-15.2791700641	0.0444479880658	0.995726887371	0.430019780132
71693	total_volume	54721	Tyk2	-0.190507481991	-0.276713637719	-0.479470350773	-0.189428184513	0.101687346047	0.00436679156447	0.148525812634	-0.553737752633	-12.9691464262	-19.8110552349	-20.1420215325	0.342185510131	0.995726887371	0.425745866329
71694	total_volume	72962	Tymp	0.0217039669408	0.0457537278817	0.234395566958	-0.0539938193095	0.81525967971	0.561691444029	0.0790832923998	2.23213727097	-12.9691464262	-11.3357394336	-12.7792176852	0.918124150688	0.995726887371	0.356336275695
71695	total_volume	22171	Tyms	-0.0906659151611	0.0454686130262	0.0797488791926	0.0371216373937	0.220485862628	0.528576771125	0.816443922768	0.696402010769	-12.9691464262	-11.4014226188	-9.46159536938	0.500936593786	0.995726887371	0.90672702739
71696	total_volume	22174	Tyro3	0.0622481162585	0.00162671125614	-0.0360750868977	0.0239252181143	0.000167443573516	0.980646605111	0.669295211491	-11.3647550498	-12.2944724166	-10.2951157459	-8.50001408112	0.0217053635462	0.999892343988	0.829062391083
71697	total_volume	71767	Tysnd1	0.165130729859	0.0972970509958	0.24954878533	0.0614912130097	0.00610882358028	0.0849427822116	0.183395945609	-5.68976400031	-12.9691464262	-14.1992876916	-14.1757807704	0.0866394276398	0.995726887371	0.459418162529
71698	total_volume	100929	Tyw1	0.092230064148	3.89514277289e-05	-0.00374230640699	0.00381207506892	0.156550955815	0.999490852928	0.951285106629	0.159231204387	-12.9691464262	-10.9691468694	-8.97331512789	0.422756645493	0.999892343988	0.979350001321
71699	total_volume	209584	Tyw3	0.00598140472657	0.0306404942004	0.143632662266	0.0158131185066	0.912084174427	0.50713643193	0.377955205477	2.27715121079	-12.9691464262	-11.4480582661	-10.3161665707	0.962444724635	0.995726887371	0.623284003613
71700	total_volume	68736	Tyw5	0.0314540325905	0.00480369099448	0.231057761628	-0.0292721081638	0.410094861004	0.884920895147	0.00612774993318	1.56975039412	-12.9691464262	-10.9919486632	-17.3798850412	0.677913055341	0.999892343988	0.322690578509
71701	total_volume	108121	U2af1	-0.168331996677	0.054064853683	0.319385782808	-0.141844948457	0.0867179083902	0.60489945243	0.0259075542003	-0.824834294845	-12.9691464262	-11.2605079647	-14.8014416391	0.317511277637	0.996963288227	0.322690578509
71702	total_volume	233073	U2af1l4	-9.06328072165e-06	0.0928360501441	0.221752702576	-0.0801672997062	0.999915172821	0.214164115356	0.0406831135339	2.29009308309	-12.9691464262	-12.6487206934	-15.3265843701	0.999915172821	0.995726887371	0.32697700954
71703	total_volume	22185	U2af2	-9.68551809436e-06	-0.0347622223534	0.00619243302601	-0.0403041681038	0.99986070585	0.465360514929	0.753811178953	2.29009306273	-12.9691464262	-11.5492878482	-9.65913072719	0.999915172821	0.995726887371	0.877731189251
71704	total_volume	67958	U2surp	-0.0773784609278	-0.0267132486539	0.303514435801	-0.133293766731	0.542986914916	0.806032277997	0.0824433880405	1.89725340547	-12.9691464262	-11.0347772845	-12.4027977988	0.771003225493	0.999431819514	0.36001555646
71705	total_volume	107652	Uap1	0.0657241068178	0.0266913126049	0.0990484479475	0.00615910213408	0.0204218801881	0.329581729576	0.156582522157	-3.41597899054	-12.9691464262	-12.0038030313	-12.2449872162	0.15304939305	0.995726887371	0.434043310046
71706	total_volume	227620	Uap1l1	-0.0145919897272	0.0328091470681	0.0847753718137	0.0136628488833	0.698098898029	0.329850950052	0.349397917994	2.13036127495	-12.9691464262	-12.0026517817	-10.9805357322	0.860247619587	0.995726887371	0.602347469156
71707	total_volume	22201	Uba1	-0.0535079124561	0.0240850998153	0.198429485055	-0.00268316821867	0.301493352752	0.617969580476	0.156457556958	1.15673318833	-12.9691464262	-11.2398941092	-11.4824305584	0.582793841897	0.997150115864	0.433927589503
71708	total_volume	50995	Uba2	0.00517344461558	0.0380589878662	0.130167456434	0.00175290896673	0.9007855044	0.287483613917	0.102032863612	2.2735925621	-12.9691464262	-12.2006270013	-13.1861129474	0.957424233704	0.995726887371	0.377110473935
71709	total_volume	22200	Uba3	-0.00601012470107	0.0228550676342	0.213297880423	-0.0115079800854	0.879150310275	0.50319309282	0.0147966795849	2.26554981599	-12.9691464262	-11.4570106294	-16.0902077512	0.948114019949	0.995726887371	0.322690578509
71710	total_volume	66663	Uba5	0.0470050209025	0.0518638010912	0.21234243774	0.0203341812309	0.329788054107	0.202968396001	0.0754646713403	1.28183899997	-12.9691464262	-12.7334367937	-14.262140778	0.608808552255	0.995726887371	0.353533324955
71711	total_volume	22186	Uba52	-0.163651432302	0.0245329037474	0.220601792737	-0.195288949028	0.116338875458	0.812130723145	0.0413053370825	-0.32769076561	-12.9691464262	-11.0306378407	-13.6797824808	0.366284496893	0.999431819514	0.32697700954
71712	total_volume	231380	Uba6	0.0114550542373	0.0131367028729	0.170798406167	-0.0309842212952	0.813731588626	0.749926732374	0.0399497806874	2.23115652374	-12.9691464262	-11.0797317694	-13.7920407289	0.917531164336	0.999125221791	0.32697700954
71713	total_volume	98766	Ubac1	0.0243312344725	0.0125592610315	0.314395169357	-0.0187932020295	0.614969716857	0.760261692271	0.0153253404047	2.0214967148	-12.9691464262	-11.0704968789	-15.6346539749	0.815379231955	0.999125221791	0.322690578509
71714	total_volume	68889	Ubac2	-0.00436509439148	0.0293348798756	0.0353850569718	0.0277687844644	0.913984858322	0.402599033094	0.930593852656	2.27770691	-12.9691464262	-11.7316948709	-9.74016684087	0.963127249348	0.995726887371	0.968925132683
71715	total_volume	207740	Ubald1	-0.0195254169143	-0.0721813522539	-0.13281472792	-0.0314395804833	0.832767524373	0.36095119358	0.53136916229	2.24275876153	-12.9691464262	-11.8775847533	-10.3151071593	0.928051342162	0.995726887371	0.7362536756
71716	total_volume	319370	Ubald2	0.0221190948052	0.0299931526284	-0.0633372840386	0.0600270400183	0.781619100636	0.65743289017	0.437259697307	2.20851072637	-12.9691464262	-11.1832104213	-9.85714005228	0.902217721043	0.998215971239	0.668561739486
71717	total_volume	67123	Ubap1	0.0169055046935	0.0291783387067	0.240206092287	0.00984066138301	0.621080540144	0.314424949186	0.0237249009114	2.03067923369	-12.9691464262	-12.0706958212	-15.7818398267	0.819321095423	0.995726887371	0.322690578509
71718	total_volume	68926	Ubap2	-0.104567881682	0.0174712686634	-0.114895102508	0.0352197130623	0.0640624484646	0.770736698202	0.422598743768	-1.34993645584	-12.9691464262	-11.061584027	-9.77975241073	0.275012967765	0.999125221791	0.65944876126
71719	total_volume	74383	Ubap2l	0.063855465056	0.0127430558572	0.0812883376185	0.00885918009094	0.188794847059	0.770696214836	0.712154777509	0.456711272384	-12.9691464262	-11.0616176155	-9.21365022551	0.464878281239	0.999125221791	0.855263841111
71720	total_volume	72828	Ubash3b	-0.0537460895976	-0.0236107149644	0.0466803348515	-0.0480318986831	0.000243095302591	0.378362500843	0.11925103385	-11.9997846329	-12.9691464262	-11.8138377093	-12.524245182	0.0247292581716	0.995726887371	0.394613697144
71721	total_volume	22187	Ubb	-0.13092827442	0.124642794136	0.306589144034	0.0249839624538	0.169840859659	0.227281675202	0.188722383208	0.28967606553	-12.9691464262	-12.5559216484	-12.4851516831	0.439650645508	0.995726887371	0.464441182091
71722	total_volume	22190	Ubc	-0.116665622147	-0.0196498141831	0.348577246654	-0.141745331376	0.0995479353547	0.767936103404	0.000719699612184	-0.589715211674	-12.9691464262	-11.0639232752	-21.8332900909	0.339067658328	0.999125221791	0.322690578509
71723	total_volume	22209	Ube2a	0.0417156319532	0.056515188442	0.171605734918	0.00274182597011	0.447632559909	0.223673474653	0.0853218338006	1.67791418508	-12.9691464262	-12.5807961556	-13.886769032	0.705678194145	0.995726887371	0.362774623025
71724	total_volume	22210	Ube2b	-0.00243479495769	0.0292794649456	0.141042154693	-0.0904587128701	0.985365229515	0.795143271131	0.30770561726	2.28973588743	-12.9691464262	-11.0425253311	-10.2045083495	0.994079132908	0.999431819514	0.567682403441
71725	total_volume	70348	Ube2cbp	0.116443830227	0.130437181141	0.167778624384	0.0961794492714	0.130008776436	0.0410277284118	0.568865525396	0.361793082712	-12.6050053989	-15.1685595557	-13.5331233218	0.388924400365	0.995726887371	0.763447548382
71726	total_volume	216080	Ube2d1	-0.0197127433963	0.0459323750686	0.137211916925	0.0185649083945	0.72622737549	0.358461026813	0.318168652925	2.15993141802	-12.9691464262	-11.8870507597	-10.9998549158	0.873053275677	0.995726887371	0.577222962184
71727	total_volume	56550	Ube2d2a	-0.0881767801323	-0.0328520803355	0.251762003073	-0.0726991784787	0.279585552662	0.643407085182	0.132193610261	1.04895425831	-12.9691464262	-11.2024300585	-11.7335306266	0.561023892287	0.998106130277	0.409294017057
71728	total_volume	66105	Ube2d3	-0.103603759529	0.0287321856402	0.265256571375	-0.10869495708	0.148223320278	0.684932550619	0.00853267575118	0.0708998409238	-12.9691464262	-11.1483445754	-16.8729214043	0.411235483695	0.998215971239	0.322690578509
71729	total_volume	22194	Ube2e1	-0.110024095519	0.0734750250694	0.138893336523	-0.128868625281	0.0297421391468	0.286369268446	0.0908329148516	-2.72467180662	-12.9691464262	-12.2063347792	-13.3995920087	0.185271778381	0.995726887371	0.366601644341
71730	total_volume	218793	Ube2e2	0.0556508337782	-0.0381179436047	-0.0600073296146	-0.0293164113034	0.26168131024	0.43031453931	0.775806056612	0.952629485896	-12.9691464262	-11.6461669981	-9.7367434966	0.544865743446	0.995726887371	0.886844763356
71731	total_volume	22193	Ube2e3	0.0392869529087	0.0244218730356	0.176105446199	0.00349793062625	0.373215505701	0.516848368247	0.133107487904	1.44829745456	-12.9691464262	-11.4265133473	-11.9456992673	0.647619800151	0.995726887371	0.40946785151
71732	total_volume	67921	Ube2f	0.0149538848529	-0.00419099789078	0.156127606174	-0.0507476964187	0.756699763574	0.919008444727	0.0330906572076	2.18818912503	-12.9691464262	-10.980401065	-14.0511853402	0.889328167014	0.999892343988	0.322690578509
71733	total_volume	67128	Ube2g1	0.058917504186	0.00965427372212	0.18860827912	-0.00788924567815	0.0962577515648	0.772606246369	0.0915276246041	-0.646725030435	-12.9691464262	-11.0600400924	-12.2396172062	0.334252834562	0.999125221791	0.367366061688
71734	total_volume	22213	Ube2g2	0.0611589282414	0.0442447706912	0.103955237964	0.028499088089	0.165186258957	0.240878760447	0.416265636818	0.245358660458	-12.9691464262	-12.4662901293	-11.2042886377	0.433250243784	0.995726887371	0.654279117123
71735	total_volume	22214	Ube2h	-0.0618702065313	-0.0326636738339	-0.185888092138	-0.00760006427766	0.165065269014	0.399977317131	0.107318654203	0.244187694685	-12.9691464262	-11.7402337163	-12.6361566166	0.433211384246	0.995726887371	0.382864585259
71736	total_volume	22196	Ube2i	0.106920158519	0.158244778682	0.240200495475	0.0434500818524	0.284945209267	0.0605667356331	0.241297839006	1.0762918403	-12.9691464262	-14.8023344206	-14.335621786	0.565594292796	0.995726887371	0.509972811081
71737	total_volume	56228	Ube2j1	0.0125173068114	0.0120908656	0.183429281448	0.0015682619787	0.730756870119	0.694990288596	0.168335199354	2.1643754917	-12.9691464262	-11.1364906051	-11.255715914	0.874683981705	0.999125221791	0.444346695462
71738	total_volume	140499	Ube2j2	0.0281519327489	0.0437699327741	0.298186318812	0.00555074229752	0.647815541864	0.401997614271	0.0552065688684	2.06856526647	-12.9691464262	-11.7336465186	-13.8383555796	0.832337500489	0.995726887371	0.336298987206
71739	total_volume	53323	Ube2k	0.0530579724435	0.0933200257727	0.28220801682	0.00553940902893	0.567474238279	0.235826497568	0.0971915042891	1.94301479057	-12.9691464262	-12.4988631521	-13.5709511379	0.786953054046	0.995726887371	0.370552584794
71740	total_volume	22195	Ube2l3	-0.0816808827023	0.0278763784511	0.21101567201	-0.0446800385917	0.221490736086	0.661777650445	0.0676904565611	0.703323044643	-12.9691464262	-11.1774570458	-12.9051225891	0.502189403869	0.998215971239	0.346456719608
71741	total_volume	56791	Ube2l6	-0.063861001172	-0.0292072544924	0.0866956312262	-0.0490097160842	0.265175243267	0.556156363984	0.336705443587	2.97495871915	-10.4272459411	-8.80594242577	-7.84253711523	0.547449249419	0.995726887371	0.592218116059
71742	total_volume	22192	Ube2m	-0.0108430773796	0.0970779779402	0.15794901328	0.0462277476598	0.866616037461	0.0996919733128	0.340443565701	2.2601440287	-12.9691464262	-13.9193287389	-12.9341962919	0.943216837552	0.995726887371	0.595247753575
71743	total_volume	93765	Ube2n	-0.13711992146	0.0725428351854	0.211458619555	-0.0696474447969	0.116778423666	0.437072879422	0.129908164514	-0.321401818638	-12.9691464262	-11.6265534687	-12.1878574166	0.366704648558	0.995726887371	0.407830458249
71744	total_volume	12067	Ube2n-ps1	-0.0475914528965	0.158177042606	0.357134634531	-0.00759565754961	0.646037357759	0.107227164915	0.0574420181311	2.0661581366	-12.9691464262	-13.7932475519	-15.8241593007	0.831481324377	0.995726887371	0.338110403322
71745	total_volume	217342	Ube2o	0.0466781110372	0.0248049942993	0.0229447084736	0.0249904820897	0.255246059526	0.483422217715	0.986886746654	0.915984458209	-12.9691464262	-11.503748001	-9.50404968411	0.537718791519	0.995726887371	0.994820124283
71746	total_volume	70093	Ube2q1	0.0155644614878	0.0161228378718	-0.0746845938861	0.0367793076954	0.742521175315	0.688078900619	0.282917839871	2.17551713196	-12.9691464262	-11.1445857159	-10.4322240743	0.881966899619	0.998562726618	0.54731839006
71747	total_volume	109161	Ube2q2	-0.0328499267288	0.0786849757162	0.222641936596	0.0259560755373	0.486639230775	0.092848783149	0.0554698476836	1.77631668444	-12.9691464262	-14.0431962516	-16.1390507487	0.73177093801	0.995726887371	0.336342892404
71748	total_volume	76980	Ube2ql1	0.0086736310984	0.032624799887	-0.00304985920042	0.0427822749785	0.873396682098	0.481754002855	0.68404638309	2.26313683582	-12.9691464262	-11.5078373172	-9.69278391423	0.945306480309	0.995726887371	0.838897357081
71749	total_volume	67615	Ube2r2	-0.0564759379609	-0.000362557462511	-0.03497124154	0.00365119897653	0.386496521611	0.99495349726	0.839099279304	1.49394065434	-12.9691464262	-10.9691899717	-9.01523241792	0.660056897979	0.999892343988	0.920606567036
71750	total_volume	77891	Ube2s	-0.0945708551712	0.090143102891	0.215905688229	-0.129089113011	0.214683638826	0.255554449155	0.0317548241132	0.655689273495	-12.9691464262	-12.3762076291	-15.5258191399	0.494581488275	0.995726887371	0.322690578509
71751	total_volume	66589	Ube2v1	-0.0391921648519	0.0983268174669	0.137669516067	-0.0441092040448	0.509443292959	0.0929457394053	0.193675060822	1.82805815145	-12.9691464262	-14.0413726595	-13.9280289169	0.746838194664	0.995726887371	0.469191203767
71752	total_volume	70620	Ube2v2	-0.0436783972553	0.074547733858	0.177970090644	0.00527030256696	0.538943944177	0.259778172977	0.198020021113	1.88932441452	-12.9691464262	-12.3514538187	-12.2017949627	0.768144157669	0.995726887371	0.472904618468
71753	total_volume	66799	Ube2w	0.120423781507	0.0643391891189	0.170986434484	-0.029409791272	0.0865219049017	0.299928626074	0.103305707154	-0.828713292809	-12.9691464262	-12.138740579	-13.1022023428	0.3172971872	0.995726887371	0.378112590064
71754	total_volume	268470	Ube2z	-0.0357051733301	-0.0184974161649	0.0825806457985	-0.0233751209569	0.43178849831	0.633896906626	0.571124435727	1.63399675504	-12.9691464262	-11.2160357607	-9.57430371036	0.69278345364	0.998106130277	0.764530090413
71755	total_volume	22215	Ube3a	-0.087935590792	-0.087005301696	-0.225064222282	0.00286675086938	0.426246023013	0.352462242432	0.233004283625	1.61804905187	-12.9691464262	-11.9102296191	-11.4987173345	0.689598644327	0.995726887371	0.50414042389
71756	total_volume	117146	Ube3b	0.00705753357358	-0.00168299727968	-0.112854996487	0.0158415187732	0.871556283589	0.963798297237	0.235631329463	2.26234051398	-12.9691464262	-10.9713888237	-10.5421370853	0.944961286197	0.999892343988	0.506353085287
71757	total_volume	100763	Ube3c	0.042169805592	0.000297194160846	0.0142196903714	-0.00106770041108	0.190430310798	0.992019113148	0.884813507251	0.470205517684	-12.9691464262	-10.9692553376	-8.99269373018	0.466901199268	0.999892343988	0.943345272921
71758	total_volume	140630	Ube4a	-0.0155239411981	0.0260340125453	-0.0158819292808	0.0294979122716	0.725885506324	0.502049497691	0.758236550964	2.1595924804	-12.9691464262	-11.4596293509	-9.56543276116	0.873053275677	0.995726887371	0.8796812081
71759	total_volume	63958	Ube4b	-0.00356570438636	-0.0447578064228	-0.133653506684	-0.0186148690308	0.927974888894	0.193571709271	0.156889612249	2.28141847979	-12.9691464262	-12.8089045741	-13.0467709004	0.96888720574	0.995726887371	0.434111913409
71760	total_volume	28018	Ubfd1	-0.053193668504	-0.00768554608548	0.228257888137	-0.0220179927019	0.163721217253	0.825772761448	0.0939403967519	0.231113324916	-12.9691464262	-11.0218912741	-12.1548178776	0.431982379673	0.999431819514	0.368872638082
71761	total_volume	71707	Ubiad1	-0.0538659123562	-0.0659572433953	-0.218935506977	-0.0340073878917	0.538937936692	0.370128022266	0.343096285805	3.81931163521	-11.0344982811	-9.91260257367	-8.92212142199	0.768144157669	0.995726887371	0.597728032882
71762	total_volume	24109	Ubl3	-0.148614133449	-0.0353066748106	-0.150209636909	-0.0144091543308	0.021215790199	0.596048584651	0.465294880434	-3.34541158967	-12.9691464262	-11.2750149484	-9.87039713747	0.155831201267	0.996963288227	0.688817529495
71763	total_volume	27643	Ubl4	0.0155543025668	-0.00618304180076	0.229104557915	-0.0297916222279	0.683630533189	0.850598366995	0.0202841967901	2.11378854231	-12.9691464262	-11.0077644914	-15.0232966709	0.852383496894	0.999824019625	0.322690578509
71764	total_volume	66177	Ubl5	0.0474394565534	0.062771458071	0.147717688978	-0.0115850995843	0.69155831048	0.535529797143	0.435731186579	2.12298663814	-12.9691464262	-11.3870119838	-10.065448148	0.857441812727	0.995726887371	0.667850694631
71765	total_volume	69459	Ubl7	0.0461495931982	0.0285261319263	0.122069874744	-0.0613353273541	0.550355157954	0.664308688344	0.162654039647	1.911426707	-12.9691464262	-11.1741484045	-11.3510715208	0.775744759067	0.998215971239	0.439846501503
71766	total_volume	79560	Ublcp1	-0.0167169426468	0.000395138579324	0.0873546037904	-0.00913325779889	0.609036530988	0.988772190167	0.308231178796	2.01238884896	-12.9691464262	-10.9693619897	-10.1288230367	0.812010135658	0.999892343988	0.568020760244
71767	total_volume	170644	Ubn1	0.101121165665	0.0284290147619	0.00450187950508	0.0337537199791	0.0517776980093	0.566613232558	0.821851909704	-1.72566706053	-12.9691464262	-11.3265940804	-9.38321375119	0.247682258408	0.995726887371	0.910178626424
71768	total_volume	320538	Ubn2	0.0577436407515	0.0189117134137	-0.0894742435506	0.072492931828	0.230419937425	0.655084854237	0.0691001739249	0.763215961086	-12.9691464262	-11.1863587973	-12.8761850997	0.513117536696	0.998215971239	0.346462617505
71769	total_volume	140629	Ubox5	0.0598684697058	0.0229327032425	0.415737296294	-0.0104110654295	0.239536986775	0.606121780623	0.00774649846434	0.821549853168	-12.9691464262	-11.258539628	-17.1762952965	0.522093212853	0.996963288227	0.322690578509
71770	total_volume	22221	Ubp1	0.0694057386943	-0.00404034455438	-0.00427965685131	-0.00394368127188	0.134259892733	0.927621782319	0.997306268781	-0.0905630712216	-12.9691464262	-10.9781282802	-8.97814100937	0.394985625646	0.999892343988	0.999042180966
71771	total_volume	56085	Ubqln1	-0.0289125629377	0.029218105589	0.36414335626	0.0102526605693	0.574814673418	0.524505827973	0.0796507833795	1.9560029382	-12.9691464262	-11.4100189058	-12.840513187	0.791846151138	0.995726887371	0.357224510559
71772	total_volume	54609	Ubqln2	-0.0739501906284	-0.069774455904	-0.119142836356	-0.0479172822036	0.267601374641	0.216484417528	0.561030573089	0.985367767441	-12.9691464262	-12.6318197854	-11.0092048688	0.549819821823	0.995726887371	0.757310695997
71773	total_volume	94232	Ubqln4	-0.0108180561688	-0.0165499439974	-0.0746309290015	-0.000449670208509	0.807463846885	0.660117053047	0.419912569249	2.22704272321	-12.9691464262	-11.179644982	-9.90616983263	0.914788337244	0.998215971239	0.657657214719
71774	total_volume	22222	Ubr1	0.00531151371126	0.037383434347	0.112384264762	0.0186315695701	0.902308996419	0.315414403102	0.313810231765	2.27409795351	-12.9691464262	-12.0662006301	-11.1992301409	0.958663733739	0.995726887371	0.57352668471
71775	total_volume	224826	Ubr2	-0.00201687933218	-0.00529647765186	-0.0823327761668	0.0134123680094	0.961134924172	0.880059212483	0.281923972606	2.28757215262	-12.9691464262	-10.9939309821	-10.2868980401	0.983048995235	0.999892343988	0.546602956015
71776	total_volume	68795	Ubr3	0.0146411171811	-0.02889295733	-0.170467036818	-0.00964061781212	0.720683672018	0.424105774345	0.146680576916	2.15437401227	-12.9691464262	-11.6646011571	-12.016906563	0.870889018805	0.995726887371	0.4241452492
71777	total_volume	69116	Ubr4	-0.0584914482093	-0.0478553422185	-0.144999693538	-0.0272529372072	0.169312682982	0.186224932534	0.212754221119	0.284717625684	-12.9691464262	-12.8709567836	-12.6047910324	0.439313456786	0.995726887371	0.484917151308
71778	total_volume	70790	Ubr5	0.00918428541931	0.00693897473051	-0.0943055565285	0.025881322138	0.835457464354	0.85319820084	0.244686511076	2.24429117577	-12.9691464262	-11.0064168385	-10.5178093385	0.929036063924	0.999824019625	0.512988325962
71779	total_volume	66622	Ubr7	0.0463680852651	-0.0494697606604	-0.132868164238	-0.0351072243845	0.220622965072	0.213585472785	0.383306263888	0.697348518206	-12.9691464262	-12.6529694207	-11.5017903494	0.500972132163	0.995726887371	0.627208877625
71780	total_volume	226122	Ubtd1	0.0326021216469	0.0541734796331	0.040173252034	0.0567329940925	0.61175754921	0.319812164152	0.913028211858	2.01658951374	-12.9691464262	-12.0464424053	-10.05976452	0.813117246712	0.995726887371	0.960047380737
71781	total_volume	327900	Ubtd2	0.0709546357161	-0.0106528849423	-0.0703457387519	0.0440517515202	0.00804765766985	0.775750742865	0.125402282009	-5.16435706737	-12.9691464262	-11.057474997	-11.6800994865	0.0983584557994	0.999125221791	0.402082910981
71782	total_volume	21429	Ubtf	0.122204013866	-0.00145557551363	0.0968086834907	-0.0207662498948	0.00791580790706	0.980679450311	0.472809892826	-5.19575525914	-12.9691464262	-10.9697848077	-9.54537117818	0.0976950850713	0.999892343988	0.694446314637
71783	total_volume	225896	Ubxn1	-0.130803885004	0.0340225026517	0.557048031448	-0.0538079486393	0.207988493207	0.730237663023	0.0267608002256	0.607053846182	-12.9691464262	-11.098564045	-14.5769741412	0.487628041366	0.999125221791	0.322690578509
71784	total_volume	67586	Ubxn11	0.153430941999	0.0477049575681	0.154689256077	-0.0282796633156	0.00338111230926	0.441295568262	0.143665500514	-6.82691640149	-12.9691464262	-11.6145321894	-12.0023651002	0.0634915229298	0.995726887371	0.420575889803
71785	total_volume	217379	Ubxn2a	-0.0626591548219	0.000206032834637	-0.00102523126363	0.000431238168448	0.0900645650736	0.995479673388	0.988594370734	-0.760030249327	-12.9691464262	-10.9691813644	-8.96940958722	0.323218373977	0.999892343988	0.995583518327
71786	total_volume	68053	Ubxn2b	0.0220412265366	0.0315716909976	0.128193913982	0.0165953079639	0.49402320877	0.246948644916	0.159456409693	1.79351132009	-12.9691464262	-12.4282383469	-12.6386580688	0.736897672984	0.995726887371	0.436623535228
71787	total_volume	67812	Ubxn4	-0.0775405444679	0.0234133739278	0.264962878813	-0.0226058316026	0.148376707481	0.6601228524	0.0445388940202	0.0725771456841	-12.9691464262	-11.1796373173	-13.6865026901	0.411235483695	0.998215971239	0.328027328952
71788	total_volume	66530	Ubxn6	0.0580262227884	0.0418124968135	0.208845471257	0.00486508602259	0.287653325008	0.368914823732	0.0878159775128	1.08985840185	-12.9691464262	-11.8479079693	-13.1019206619	0.568268972842	0.995726887371	0.365010592422
71789	total_volume	224111	Ubxn7	0.0587913881086	0.0412727584965	0.144361635206	0.0231992055593	0.265938132518	0.360422889041	0.339604957669	0.976261608858	-12.9691464262	-11.8795854958	-10.8979838861	0.547889549423	0.995726887371	0.594641643824
71790	total_volume	108159	Ubxn8	0.0534764855632	0.0483545169463	0.22068286079	-0.00956796549263	0.236630512711	0.206538783818	0.00633402908673	0.803249245591	-12.9691464262	-12.7058321309	-19.0272182349	0.519281915824	0.995726887371	0.322690578509
71791	total_volume	22223	Uchl1	0.0830567250777	0.0548790355809	0.190044775363	0.0152754821509	0.0453890470568	0.130963626622	0.0381205303945	-1.96044439814	-12.9691464262	-13.4519590751	-16.2531653872	0.228587167547	0.995726887371	0.325536452797
71792	total_volume	101202684	Uchl1os	0.103122411122	0.0676982908176	0.203503411693	-0.0083453260286	0.101151646699	0.213973195794	0.0569332214971	-0.562668198628	-12.9691464262	-12.6501210254	-14.6975581217	0.34183837746	0.995726887371	0.33720174628
71793	total_volume	50933	Uchl3	-0.0253377668121	0.110387337672	0.147751034497	0.049880084733	0.587353777082	0.0206431070592	0.305155545266	1.97744463356	-12.9691464262	-16.7991623115	-15.9734619683	0.799598622909	0.995726887371	0.565357747437
71794	total_volume	93841	Uchl4	-0.0647092227648	0.123973761341	0.324600799551	0.0549746352062	0.37116304077	0.0957562636326	0.106186460998	1.44103968317	-12.9691464262	-13.9893920601	-14.9040859879	0.645723463058	0.995726887371	0.381854965777
71795	total_volume	56207	Uchl5	0.02263765791	0.0301113257254	0.116776430881	0.00723381585126	0.623286601269	0.440436715404	0.254250545742	2.03394543233	-12.9691464262	-11.6169628598	-11.0685073511	0.82057036028	0.995726887371	0.520824004742
71796	total_volume	22245	Uck1	0.0801224146703	0.0523364761623	0.149496418882	0.019077531236	0.0460110875088	0.137005899682	0.0998276857041	-1.93609869698	-12.9691464262	-13.3760162182	-14.4003792118	0.230394340295	0.995726887371	0.374794920467
71797	total_volume	80914	Uck2	0.0571158032221	-0.0188049741599	-0.223773484109	0.0245435730775	0.172615583931	0.646678454882	0.0185849516197	0.315437187072	-12.9691464262	-11.1978579834	-15.3840779614	0.443358485354	0.998106130277	0.322690578509
71798	total_volume	68556	Uckl1	-0.0777324861854	-0.0128567684502	0.0238265409995	-0.0250837085522	0.0191900900495	0.718636457908	0.556722690278	-3.53128814694	-12.9691464262	-11.1104390737	-9.49618599405	0.148139178253	0.999125221791	0.754056197948
71799	total_volume	54122	Uevld	0.02472975829	-0.00139553513146	0.218629919353	-0.0626195418992	0.74656442021	0.982934606943	0.0729448678993	2.17921426051	-12.9691464262	-10.9696444559	-12.5603308873	0.884096453697	0.999892343988	0.351769640181
71800	total_volume	66155	Ufc1	0.0401244529088	0.0704885987347	0.20566583295	-0.0350456858126	0.616201603086	0.299247659759	0.0742995051628	2.02336389963	-12.9691464262	-12.142041196	-13.6991254601	0.816013467584	0.995726887371	0.352855813802
71801	total_volume	22230	Ufd1l	0.0286287267604	0.0469089316682	0.141212442512	-0.0369107357333	0.560895770738	0.26090656992	0.0287505942479	1.93109409993	-12.9691464262	-12.3449247885	-15.6852346042	0.782759485561	0.995726887371	0.322690578509
71802	total_volume	67490	Ufl1	0.04979451012	0.0507622578175	0.0896371691314	0.0359395696773	0.206215453687	0.126748762471	0.467817175435	0.593862939504	-12.9691464262	-13.5072868568	-12.0959679272	0.485807384625	0.995726887371	0.690904659954
71803	total_volume	67890	Ufm1	0.0334653422076	0.00687261158528	0.0993307594385	-0.00283240737417	0.523191588602	0.878716319418	0.510158892176	1.85737299871	-12.9691464262	-10.9944934313	-9.47888490137	0.757035084835	0.999892343988	0.721607189518
71804	total_volume	70240	Ufsp1	0.0193709098889	0.091126652845	0.235572795937	0.0519756353459	0.710237423876	0.0469207568383	0.0908232972235	2.1435438694	-12.9691464262	-15.2664202762	-16.4598676908	0.866633124593	0.995726887371	0.366601644341
71805	total_volume	192169	Ufsp2	0.00488215626155	0.0159524993055	0.153661219488	-0.0174581269653	0.897093946494	0.618931224682	0.0311928509417	2.27233482393	-12.9691464262	-11.2384147623	-14.4222279534	0.955863869196	0.998106130277	0.322690578509
71806	total_volume	22234	Ugcg	-0.161272199731	-0.018592490077	-0.0319635426789	0.00232579685882	0.00669328433836	0.801637301917	0.82332782327	-5.51526086513	-12.9691464262	-11.0378492087	-9.09351892553	0.0902773495615	0.999431819514	0.910629497884
71807	total_volume	22235	Ugdh	-0.042921007026	0.0165295251227	0.247266866389	0.00739706401772	0.0708390258851	0.530322444683	0.0784714100083	-1.17427594061	-12.9691464262	-11.3977725925	-12.8553633823	0.290847765995	0.995726887371	0.355427144859
71808	total_volume	320011	Uggt1	-0.00517001622751	-0.0153876506409	-0.133106344057	-0.00860333315138	0.882820330299	0.605586627515	0.345527341867	2.26702854296	-12.9691464262	-11.2594003546	-10.2531115207	0.94961987927	0.996963288227	0.599891748685
71809	total_volume	66435	Uggt2	0.0275637871796	-0.0511777418255	-0.0680691994643	-0.0457975927855	0.46501822214	0.162283969705	0.79462876583	1.72340499753	-12.9691464262	-13.0947132341	-11.1703850629	0.717593957065	0.995726887371	0.896302443724
71810	total_volume	216558	Ugp2	-0.0459199929466	0.0344041058072	0.121941685445	-0.00171829969911	0.167999641716	0.325816703641	0.104664240117	0.272313746844	-12.9691464262	-12.0200351186	-12.9603153065	0.437311768851	0.995726887371	0.37953659648
71811	total_volume	16589	Uhmk1	0.0394066909977	0.0516726801805	0.11348511348	0.0325886653027	0.423756367779	0.21455578493	0.408752638474	1.61078331427	-12.9691464262	-12.6458525648	-11.4079636244	0.688342409424	0.995726887371	0.647798029665
71812	total_volume	224648	Uhrf1bp1	-0.122045893038	-0.0729440967596	-0.242398258587	-0.0537572985168	0.0159279919259	0.112795534522	0.209018278881	-3.87802511017	-12.9691464262	-13.7061670911	-13.4686198632	0.137114312869	0.995726887371	0.482324296645
71813	total_volume	75089	Uhrf1bp1l	0.0567747084686	-0.0129645006836	-0.0905709487663	-0.000760626308948	0.157527641176	0.740205838056	0.434977269206	0.169240609248	-12.9691464262	-11.0888243348	-9.76949218383	0.423900197716	0.999125221791	0.667497714093
71814	total_volume	109113	Uhrf2	-0.0299643598474	-0.0560703607747	-0.262094183468	-0.0420319187901	0.538501790278	0.175361949669	0.189226921634	1.88845065229	-12.9691464262	-12.9681140981	-12.8929478001	0.768144157669	0.995726887371	0.465210064395
71815	total_volume	20184	Uimc1	0.0325439265259	0.0153953009525	0.0758253344622	0.00578863473984	0.553821741883	0.742561843589	0.610955536284	1.91797302034	-12.9691464262	-11.0865841005	-9.37559115887	0.777996861248	0.999125221791	0.791086475599
71816	total_volume	22241	Ulk1	0.0208226666081	0.00742616200301	-0.105222458088	0.0241569553462	0.586689994891	0.820314794925	0.184704101526	1.97633270409	-12.9691464262	-11.0253059801	-10.9900450605	0.798976937116	0.999431819514	0.46097723066
71817	total_volume	29869	Ulk2	0.0932619824653	0.0497162119695	-0.0294049939358	0.059162000083	0.0165223798776	0.168713844315	0.447822183807	-3.80968014429	-12.9691464262	-13.0310639395	-11.6745005127	0.139553043987	0.995726887371	0.675920094931
71818	total_volume	71742	Ulk3	0.000571200966958	0.00592639449214	0.0575386260079	-0.0134579730762	0.987063663817	0.842848419718	0.292605124608	2.28981399443	-12.9691464262	-11.0119291464	-10.2488416433	0.994547601946	0.999824019625	0.553460564846
71819	total_volume	209012	Ulk4	0.15049838838	-0.0116712924742	0.0190918126098	-0.0540786765349	0.0261353505757	0.880534926798	0.645604045331	-2.96126224105	-12.9691464262	-10.993733285	-9.22991873405	0.174216492115	0.999892343988	0.812913246763
71820	total_volume	100036521	Umad1	0.0164321059352	0.0381088975251	0.14552629492	-0.00876107182601	0.725383931646	0.3383131822	0.0705903410355	2.15909431086	-12.9691464262	-11.9670916182	-13.6178069756	0.873053275677	0.995726887371	0.348291707114
71821	total_volume	22247	Umps	0.0140192301613	0.0134105069506	0.0678434045972	0.00106485570461	0.718430504909	0.684122874711	0.435199816702	2.15207780277	-12.9691464262	-11.149319381	-9.82932784981	0.87032034854	0.998215971239	0.667497714093
71822	total_volume	22248	Unc119	-0.0505571488418	0.0626249003457	0.0989332479375	0.0444444295703	0.0105373471926	0.0948711242076	0.489729413915	-4.653754082	-12.9691464262	-14.005581639	-12.5384176571	0.112643271472	0.995726887371	0.705815675345
71823	total_volume	106840	Unc119b	0.0610319102264	-0.00112202916775	-0.124690509479	0.030832434245	0.34910226931	0.984499594352	0.279081400087	1.35934870526	-12.9691464262	-10.9695572894	-10.2778969784	0.625874917982	0.999892343988	0.54309130082
71824	total_volume	382018	Unc13a	0.0477361430231	-0.103142959565	-0.147474531847	-0.0650062257548	0.370470208421	0.0650396430478	0.456452349251	1.43857707076	-12.9691464262	-14.6741024882	-13.293441596	0.645524038037	0.995726887371	0.682227508299
71825	total_volume	22249	Unc13b	0.0387284761863	-0.0515097985262	-0.0829863495561	-0.027654750418	0.0253224097079	0.0685483118124	0.325538045435	-3.01927710185	-12.9691464262	-14.5799326486	-13.6593538485	0.171343590157	0.995726887371	0.583165357913
71826	total_volume	101869	Unc45a	0.0307410435675	0.0442480820107	0.0207384564239	0.0476782273063	0.565045072154	0.328025960818	0.843659744858	1.93864415936	-12.9691464262	-12.0104804195	-10.0539162357	0.785421555078	0.995726887371	0.922683785633
71827	total_volume	67387	Unc50	-0.0684187220637	-0.0218571385269	0.198587052534	-0.141564262538	0.376386097851	0.743838369967	0.0125136365844	1.45939986066	-12.9691464262	-11.0853800914	-16.0491285725	0.650140960807	0.999125221791	0.322690578509
71828	total_volume	107448	Unc5a	0.0850576297839	0.0141389216997	-0.10019696944	0.059941878104	0.00115597220547	0.739658426207	0.0868052811635	-8.91729167305	-12.9691464262	-11.089348211	-12.3642217034	0.0395512298096	0.999125221791	0.364311384516
71829	total_volume	22253	Unc5c	0.0191823373666	-0.00855665329111	-0.0189808664776	-0.00540917279774	0.4730426941	0.718523237538	0.811499520061	1.743500796	-12.9691464262	-11.1105578637	-9.17407896968	0.722764196153	0.999125221791	0.904421593234
71830	total_volume	210801	Unc5d	0.0185984073175	-0.00944385529617	-0.0333989536458	0.00413154725876	0.306238065815	0.578955207137	0.291072742368	1.17875709851	-12.9691464262	-11.3043282305	-10.5491213192	0.586706019164	0.995726887371	0.552486089448
71831	total_volume	217843	Unc79	0.057241543512	-0.0583278594697	-0.158525230895	0.00216298497782	0.192359718097	0.214247343973	0.0923314784441	0.48595242152	-12.9691464262	-12.6481107032	-13.8119984843	0.468727396983	0.995726887371	0.367455847533
71832	total_volume	329178	Unc80	0.0819607027416	-0.00561175342826	-0.132606754466	0.0332892409828	0.0730252204709	0.904209048589	0.130939552106	-1.12142038577	-12.9691464262	-10.984911641	-11.5325124627	0.294044820794	0.999892343988	0.408296702782
71833	total_volume	217331	Unk	-0.0376141295908	-0.00676361355526	0.0404256982776	-0.0212062418312	0.560621930343	0.902910678565	0.641543040919	1.93059204493	-12.9691464262	-10.9853440474	-9.22738399949	0.782467483328	0.999892343988	0.810496988673
71834	total_volume	74154	Unkl	0.00202580975673	0.0162596111961	0.0483265040639	0.0124428192239	0.974138280944	0.759312037797	0.83679943356	2.2889773445	-12.9691464262	-11.0713270598	-9.11871404038	0.989580043512	0.999125221791	0.918832641838
71835	total_volume	19704	Upf1	0.143986541328	0.0714593589293	0.0737119453008	0.0711932528384	0.0281954613936	0.237575639796	0.989830901629	-2.82225722625	-12.9691464262	-12.4874910235	-10.4876724411	0.1806925071	0.995726887371	0.995945037221
71836	total_volume	326622	Upf2	0.0791918434007	-0.0464014778541	0.187399279136	-0.0622745635837	0.20266265161	0.454369496537	0.327466616073	0.567023659619	-12.9691464262	-11.578413652	-10.6492629522	0.481303928686	0.995726887371	0.584630756033
71837	total_volume	67031	Upf3a	0.0833871188965	0.0398181264431	0.169994092056	0.015962469515	0.0175653893185	0.230665715024	0.0885791548426	-3.69566298554	-12.9691464262	-12.5330199847	-13.7714522757	0.143460549849	0.995726887371	0.365146719341
71838	total_volume	68134	Upf3b	-0.0996250222249	-0.0180413761622	0.22993649693	-0.0657839016756	0.0253129277726	0.697236069245	0.0161008611192	-3.01996512984	-12.9691464262	-11.1339076434	-15.6011026973	0.171343590157	0.999125221791	0.322690578509
71839	total_volume	76654	Upp2	-0.0698471725686	0.0101237417054	0.15431409274	-0.0118259761725	0.126427257557	0.821362583911	0.210640262978	-0.189592293655	-12.9691464262	-11.0246417174	-10.7745956955	0.382630420672	0.999431819514	0.48367766056
71840	total_volume	56046	Uqcc1	-0.0530447538423	0.0211367948601	0.275277333942	-0.00490960745852	0.112563457647	0.545407964122	0.0168869086475	-0.382812760115	-12.9691464262	-11.3671145296	-15.7408241901	0.360316745087	0.995726887371	0.322690578509
71841	total_volume	67267	Uqcc2	-0.00361787436106	0.023056257614	-0.0285977691778	0.0441632481085	0.975456328641	0.817460630372	0.743913803194	2.28908821027	-12.9691464262	-11.0271365231	-9.1463159492	0.989697967977	0.999431819514	0.871951713215
71842	total_volume	107197	Uqcc3	-0.0849154662763	-0.05768141278	-0.0422893619785	-0.0644206957759	0.103530843878	0.200293325598	0.821462544401	-0.523394069792	-12.9691464262	-12.754496784	-10.8113684728	0.346208056613	0.995726887371	0.90999711689
71843	total_volume	66152	Uqcr10	-0.116446512599	0.000957328781564	0.214931873114	-0.0814123279396	0.16635679755	0.990284142054	0.0893949394537	0.25663697379	-12.9691464262	-10.9693078398	-12.1912458075	0.435336167249	0.999892343988	0.365146719341
71844	total_volume	66594	Uqcr11	-0.0257709420944	0.0563380334545	0.215896571778	-0.0920147235929	0.82469799189	0.57494919431	0.123971566622	2.23800323622	-12.9691464262	-11.3114521564	-11.9540611334	0.923017285409	0.995726887371	0.399852884567
71845	total_volume	67530	Uqcrb	-0.218104672571	-0.0558012482022	0.160370900237	-0.173484150909	0.0134756183104	0.552610653845	0.0869586552893	-4.19087008159	-12.9691464262	-11.3530215124	-12.6247124824	0.125551299212	0.995726887371	0.364323667212
71846	total_volume	22273	Uqcrc1	-0.089321626609	0.0590100858338	0.213176194641	-0.0364900456952	0.147047243781	0.364986672263	0.0585181106074	0.057973852729	-12.9691464262	-11.8624342455	-13.8589015037	0.408969358847	0.995726887371	0.339737281154
71847	total_volume	67003	Uqcrc2	-0.0788025962725	0.0775003052107	0.176167936329	-0.0775839265003	0.212812912351	0.241420212306	0.0566153140464	0.642282859627	-12.9691464262	-12.4628485598	-14.5206908294	0.492227349989	0.995726887371	0.33720174628
71848	total_volume	66694	Uqcrfs1	-0.113827531235	0.03071903055	0.146736608332	-0.0843671301376	0.061613306763	0.645484120948	0.0810345100381	-1.41835495681	-12.9691464262	-11.1995208329	-12.5987693622	0.269700170406	0.998106130277	0.358272233291
71849	total_volume	66576	Uqcrh	-0.166314240755	-0.0330555394069	0.131423647097	-0.0875809505661	0.0228001118071	0.664440820371	0.214707856973	-3.21241373697	-12.9691464262	-11.1739765426	-10.8930817326	0.161683228459	0.998215971239	0.487562402893
71850	total_volume	22272	Uqcrq	-0.18915121115	-0.0261258637855	0.227536832129	-0.13086241995	0.0260906587805	0.771052525987	0.0668517064158	-2.96440263708	-12.9691464262	-11.0613222161	-12.8119031703	0.174197856706	0.999125221791	0.345112177589
71851	total_volume	207932	Urb1	0.0841644294089	-0.0930416934887	-0.156736836252	-0.0292510673901	0.178921201317	0.172868778514	0.348020864857	2.29768753256	-11.0344982811	-11.0654967203	-10.0546116951	0.45213719807	0.995726887371	0.601806013051
71852	total_volume	72046	Urgcp	-0.0208294251917	-0.0147570351337	0.0202062842866	-0.0191952901807	0.664984258547	0.717761518843	0.762914119953	2.09100819674	-12.9691464262	-11.11135852	-9.21298214285	0.842022918168	0.999125221791	0.882032998604
71853	total_volume	19777	Uri1	-0.0414554633448	0.0110359836583	-0.0101369581058	0.0171067843571	0.368508661777	0.789942948393	0.786833793931	1.43156995299	-12.9691464262	-11.0463885679	-9.12805844031	0.644416091612	0.999347575516	0.892498669813
71854	total_volume	68205	Urm1	-0.0400119184038	-0.0143232419187	0.173089879826	-0.026862367803	0.355531338342	0.702064003161	0.195898117833	1.38387320656	-12.9691464262	-11.128432931	-10.9963910787	0.631870223038	0.999125221791	0.47153358953
71855	total_volume	22275	Urod	0.0227034190372	0.0251871928501	0.0950916795354	0.00569270900122	0.590646202413	0.481054144051	0.303093588197	1.98292225912	-12.9691464262	-11.5095598298	-10.6939164102	0.801019684652	0.995726887371	0.563370134776
71856	total_volume	22276	Uros	0.0244907531867	0.0230891735623	0.0796176052132	0.0107116062978	0.49683169169	0.449649766948	0.388516294235	1.79993879256	-12.9691464262	-11.5912639736	-10.4216692347	0.738721513595	0.995726887371	0.63083750712
71857	total_volume	101985	Usb1	2.77464868561e-05	0.0113640601154	-0.0139112138555	0.0303758387537	0.999680873192	0.846942797335	0.712873707962	2.29009292526	-12.9691464262	-11.0097013591	-9.16094029115	0.999915172821	0.999824019625	0.855618046789
71858	total_volume	67023	Use1	-0.12721116743	0.00511389409777	0.149221109409	-0.0935550257107	0.0135908470709	0.935631035183	0.0570079265473	-4.17490151882	-12.9691464262	-10.9762463429	-13.0212472761	0.126236456843	0.999892343988	0.33720174628
71859	total_volume	22278	Usf1	0.0666024826675	0.0493714794396	0.098299531531	0.0429916141725	0.223806301301	0.290612430865	0.706654228198	0.719129409801	-12.9691464262	-12.1847501934	-10.3429336065	0.504558914357	0.995726887371	0.851360138808
71860	total_volume	22282	Usf2	0.0528179098936	0.00237119734519	-0.157280793562	0.0429608309826	0.388146505283	0.964752481752	0.132849824667	1.49945600841	-12.9691464262	-10.9712720978	-11.4938080235	0.660918613018	0.999892343988	0.409294017057
71861	total_volume	66477	Usmg5	-0.195998594224	-0.0675922324615	0.1883541497	-0.205758604846	0.0703593727699	0.499103609157	0.056643915884	-1.18610631877	-12.9691464262	-11.4664221372	-13.5233257276	0.290309217019	0.995726887371	0.33720174628
71862	total_volume	56041	Uso1	0.00371000270299	0.00807550934526	0.0397549374664	0.00621221283373	0.916251611521	0.787258072669	0.799721534054	2.27835351304	-12.9691464262	-11.0484246911	-9.12030947424	0.963592870729	0.999125221791	0.898990654008
71863	total_volume	230484	Usp1	0.151933956818	0.09553148337	0.137453993306	0.0741787725694	8.21146094665e-05	0.0554138893086	0.543349033527	-14.1685003172	-12.9691464262	-14.9631764925	-13.3756781783	0.017448634208	0.995726887371	0.74426372455
71864	total_volume	22224	Usp10	-0.0474341945884	-0.000584485727296	0.140974154288	-0.020977713543	0.356991013574	0.989742717883	0.239084037318	1.3893569827	-12.9691464262	-10.9693263319	-10.5171206167	0.633538418784	0.999892343988	0.508754167176
71865	total_volume	236733	Usp11	-0.0295023330135	0.039046793506	0.101431681497	0.0243281175622	0.348227967252	0.210764528839	0.329868929911	1.35596604035	-12.9691464262	-12.6738799524	-11.7341448861	0.625127781141	0.995726887371	0.586891910799
71866	total_volume	22217	Usp12	0.082197772665	0.0398955316298	0.262645444979	-0.000407236092316	0.0930339505271	0.358986018084	0.0255648510844	-0.704681988866	-12.9691464262	-11.8850475667	-15.4516981	0.329158209537	0.995726887371	0.322690578509
71867	total_volume	72607	Usp13	-0.0513881616651	-0.0556793338029	-0.0853176710821	-0.048490844522	0.211856464233	0.108441592831	0.672441911721	0.635374370338	-12.9691464262	-13.7738385673	-11.9734736456	0.491289583533	0.995726887371	0.830385177677
71868	total_volume	59025	Usp14	0.0371211517482	0.13088724494	0.190457510703	0.0259434218673	0.64346168036	0.0603994131001	0.247964986258	2.06264345881	-12.9691464262	-14.807325208	-14.2978842085	0.830078589042	0.995726887371	0.515105298722
71869	total_volume	14479	Usp15	0.118515857262	0.0578541160745	0.178730006413	0.0432686707667	0.0598441643739	0.307623231162	0.460239148495	-1.46960389601	-12.9691464262	-12.1021044062	-10.7110946227	0.26586248086	0.995726887371	0.685433654363
71870	total_volume	74112	Usp16	0.0320692827931	-0.0051812318695	0.501626213538	-0.0353205502178	0.601904347021	0.922143091743	0.0169561880204	2.0011855026	-12.9691464262	-10.9795440134	-15.3452304329	0.808054250844	0.999892343988	0.322690578509
71871	total_volume	71472	Usp19	0.0297602098213	-0.0170885064165	-0.146017267923	0.00366966200491	0.557294077083	0.701397404292	0.247237514084	1.92445315268	-12.9691464262	-11.1291825152	-10.6243351478	0.780791886828	0.999125221791	0.5147038919
71872	total_volume	53376	Usp2	0.0198982995332	-0.00356539788646	0.0717873293351	-0.0119946990463	0.407730590508	0.867011283679	0.238233050848	1.56244373054	-12.9691464262	-10.9996701532	-10.5530843866	0.676082431099	0.999824019625	0.507839045716
71873	total_volume	74270	Usp20	0.0273027365965	0.00978517462844	-0.0394992680602	0.019500806852	0.43832357917	0.746566788084	0.473780480661	1.65240599879	-12.9691464262	-11.0828296607	-9.65589630689	0.698457464926	0.999125221791	0.695253188685
71874	total_volume	30941	Usp21	0.0215499439657	0.0214279308872	0.163375949329	-0.0109524094587	0.61036423781	0.549895472591	0.0552618599676	2.01444357929	-12.9691464262	-11.3582936155	-13.4611394236	0.812582119806	0.995726887371	0.336298987206
71875	total_volume	216825	Usp22	0.00370212397148	0.0522806640654	0.114491554411	0.0320898303917	0.950295693632	0.308328900968	0.491188238371	2.28596784212	-12.9691464262	-12.0988039732	-10.6280681273	0.979341403885	0.995726887371	0.706910476521
71876	total_volume	329908	Usp24	0.0353048542553	0.0428765253947	0.0816338023525	0.0220332858115	0.635921216547	0.497271117374	0.655523177602	2.0521618951	-12.9691464262	-11.4706819892	-9.69293010211	0.826289024349	0.995726887371	0.81942082842
71877	total_volume	30940	Usp25	0.018718189347	0.0244607050488	0.124516315447	0.00174050140827	0.481322126973	0.276592566958	0.0296511090946	1.76366459277	-12.9691464262	-12.2576488612	-15.5386968253	0.728721700237	0.995726887371	0.322690578509
71878	total_volume	54651	Usp27x	0.0105660067905	0.00393755569343	0.113523843637	-0.0346031164004	0.886053852614	0.949805782786	0.30164542155	2.26829252141	-12.9691464262	-10.9734600007	-10.1649328103	0.950866309716	0.999892343988	0.562539603281
71879	total_volume	235323	Usp28	-0.0225264735769	-0.0159403597855	0.0344929946785	-0.0179151101261	0.330018164369	0.418683157654	0.615140588388	1.2827979925	-12.9691464262	-11.6810356475	-9.96330964352	0.608954906588	0.995726887371	0.794042883177
71880	total_volume	57775	Usp29	-0.0503709809851	0.0376551042201	0.0424816144278	0.0333580536481	0.0238683668745	0.242025512001	0.887927443894	-3.12803667503	-12.9691464262	-12.4590122635	-10.4811922155	0.16643273436	0.995726887371	0.9449596222
71881	total_volume	235441	Usp3	-0.00375974246185	-0.0413972095756	-0.0552495010611	-0.0386363766027	0.924678201394	0.230725899673	0.858401177028	2.28060378432	-12.9691464262	-12.5326163503	-10.5681637629	0.967576879074	0.995726887371	0.929736242191
71882	total_volume	100756	Usp30	0.020344105913	0.032807468949	0.167396815498	0.00893591962359	0.732216805186	0.515131034805	0.261731719476	2.1657895025	-12.9691464262	-11.4302716551	-10.8369003639	0.875549176322	0.995726887371	0.527667775868
71883	total_volume	76179	Usp31	0.0806635010941	0.0166367313445	-0.0883179184416	0.0353125342165	0.0330234500608	0.662860669857	0.247362235461	-2.53407448354	-12.9691464262	-11.1760374356	-10.6704013397	0.196017613377	0.998215971239	0.5147038919
71884	total_volume	237898	Usp32	0.0241403326509	-0.0252976187423	-0.177546541584	-0.00788338284585	0.453875640875	0.396395427179	0.0808063930059	1.6945649008	-12.9691464262	-11.7520318236	-13.1563916564	0.709991037238	0.995726887371	0.358272233291
71885	total_volume	170822	Usp33	0.0145588628374	0.0287835635524	0.0914973182433	0.0215702695513	0.722625463486	0.408485907897	0.543814103989	2.15633548497	-12.9691464262	-11.7128134453	-10.124364166	0.871496526311	0.995726887371	0.74426372455
71886	total_volume	17847	Usp34	0.00860377250302	0.00669761577084	-0.0214439966014	0.0113888855756	0.887161063443	0.896360824072	0.825316253079	2.2687169749	-12.9691464262	-10.9876160352	-9.04201925567	0.951247769159	0.999892343988	0.911882290856
71887	total_volume	244144	Usp35	-0.00155752638744	0.02791143957	0.0412224976187	0.0133673791191	0.980710508637	0.611801526159	0.802372445141	2.28947247419	-12.9691464262	-11.2495036896	-9.31945814196	0.992064294247	0.996963288227	0.900465804594
71888	total_volume	72344	Usp36	0.0144116313098	0.032400643588	0.00451554357493	0.0374804241277	0.792097269546	0.485373623473	0.799571235714	2.21633130697	-12.9691464262	-11.4989939126	-9.57098897694	0.906625617221	0.995726887371	0.898952049952
71889	total_volume	319651	Usp37	0.145052355885	0.0937080989887	0.354036288555	0.0632043739561	0.00727958638306	0.0566395187798	0.0610219940854	-5.35518890867	-12.9691464262	-14.9235210334	-16.8423805227	0.0935990979528	0.995726887371	0.341152945127
71890	total_volume	74841	Usp38	0.0784418922065	0.0275271496145	0.0946303948358	0.0193256493058	0.159116190782	0.578626299508	0.639158776175	0.185370821899	-12.9691464262	-11.3049094345	-9.55042731977	0.42637506698	0.995726887371	0.809258021742
71891	total_volume	28035	Usp39	0.00200057529517	-0.00540673523927	0.101256728104	-0.0271734731455	0.969134106774	0.901922497394	0.274485507648	2.28850354347	-12.9691464262	-10.9856771287	-10.3192934001	0.987079352272	0.999892343988	0.539514232464
71892	total_volume	22258	Usp4	0.0453544102808	-0.00618486931012	-0.0172102938165	-0.00353812943764	0.285186857383	0.872555410946	0.889953303615	1.07750903669	-12.9691464262	-10.9971567244	-9.01853696952	0.565703114416	0.999892343988	0.946053959629
71893	total_volume	227334	Usp40	0.0336538212693	0.064174654794	0.0346396528674	0.0680964562405	0.495629194838	0.126283982052	0.797150574834	1.79719427292	-12.9691464262	-13.5135130328	-11.5872966604	0.737772879813	0.995726887371	0.897642123402
71894	total_volume	76800	Usp42	0.00707684036268	-0.0992913293832	-0.124488503692	-0.0887570839647	0.906063406408	0.071129699234	0.765220708202	2.2753093759	-12.9691464262	-14.51388409	-12.6134803984	0.960265124482	0.995726887371	0.882997458774
71895	total_volume	77593	Usp45	0.0113547883923	-0.0299320403758	-0.0555210052279	-0.0253229709081	0.782689860642	0.407579845353	0.76561816166	2.20932933912	-12.9691464262	-11.715693538	-9.81494276247	0.902916319374	0.995726887371	0.883035311619
71896	total_volume	69727	Usp46	0.0500038237423	0.0175395748306	0.0791885130126	0.00452352557111	0.027610552781	0.425419260518	0.197108876944	-2.8606212992	-12.9691464262	-11.6606675896	-11.5185462316	0.179254618298	0.995726887371	0.472499362907
71897	total_volume	74996	Usp47	0.09999448166	0.0406944070717	0.216879684538	0.0296777280828	0.0264913810421	0.343019057102	0.304770712758	-2.93644226276	-12.9691464262	-11.9478282429	-11.1239981872	0.17526200838	0.995726887371	0.565109309353
71898	total_volume	170707	Usp48	0.0107287607449	-0.0208354631986	-0.121732897041	0.0175162010656	0.856951803636	0.682906148952	0.223611073163	2.25559793388	-12.9691464262	-11.1507900521	-10.8047361051	0.939482281466	0.998215971239	0.496057690336
71899	total_volume	224836	Usp49	0.138454525268	0.10098710172	0.149549478735	0.0931803006594	0.178179032382	0.253169864576	0.826390437393	1.4528806353	-10.874213974	-10.3016262018	-8.35565915266	0.45101451206	0.995726887371	0.912367595145
71900	total_volume	22225	Usp5	0.0279338426208	0.0175506024653	0.0736880598063	0.0116007577603	0.484652630319	0.606094989442	0.594728572148	1.77161635909	-12.9691464262	-11.2585826798	-9.57465382793	0.730957878999	0.996963288227	0.780847272995
71901	total_volume	99526	Usp53	0.145317473913	-0.00435453474324	-0.046336689328	0.00862291901246	0.00666566148649	0.952095826834	0.750384243168	-5.52315181604	-12.9691464262	-10.9730749143	-9.08610306909	0.09012207942	0.999892343988	0.875556752074
71902	total_volume	78787	Usp54	-0.0916905620773	-0.0459692820542	0.00555571091658	-0.057815496276	0.140324602062	0.399094156257	0.652689749728	-0.0182215568299	-12.9691464262	-11.7431284527	-9.96930577564	0.400787186965	0.995726887371	0.81751156695
71903	total_volume	98910	Usp6nl	-0.0755583856379	-0.020201398954	0.00348210149655	-0.0214935469322	0.0598585688001	0.600720407426	0.88733870122	-2.04390373657	-12.5622633515	-10.8617100414	-8.88425352759	0.26586248086	0.996963288227	0.9449596222
71904	total_volume	252870	Usp7	0.0540934566109	-0.0312362655245	-0.101313473397	-0.013317876438	0.235227423025	0.482696678461	0.428436647975	0.794316901692	-12.9691464262	-11.5055236665	-10.2058023906	0.518013554123	0.995726887371	0.663242380572
71905	total_volume	84092	Usp8	-0.00523417333872	0.0096933831053	0.0372691033006	0.00633861052946	0.864719605319	0.712287274719	0.717438455647	2.2592780071	-12.9691464262	-11.1171880185	-9.26344247964	0.943187545548	0.999125221791	0.858436149033
71906	total_volume	22284	Usp9x	0.00973438299466	0.0566035176927	0.170161896325	0.0165529187571	0.836599033584	0.16722131564	0.0940330559145	2.24493356036	-12.9691464262	-13.0455881655	-14.1767492774	0.929793310219	0.995726887371	0.368872638082
71907	total_volume	231915	Uspl1	0.0334963500377	0.0212445166805	0.0601850095456	0.0190679694128	0.322946619285	0.463397245213	0.7527741637	1.25291508239	-12.9691464262	-11.5544099105	-9.66521139539	0.602700994265	0.995726887371	0.877326861367
71908	total_volume	338362	Ust	-0.0013037727677	0.0331444551805	0.137035254811	0.0270426580337	0.946448549256	0.0668610431209	0.154361235208	-0.506996834335	-14.2532450491	-15.9244572075	-16.2028171236	0.97776698736	0.995726887371	0.431351499822
71909	total_volume	67205	Utp11l	0.0239662198014	0.0437462213137	0.206247195494	-0.0119711441795	0.724883513371	0.448928672616	0.0966483904658	2.15859622717	-12.9691464262	-11.5932458511	-12.6753416256	0.872935964281	0.995726887371	0.370013195009
71910	total_volume	72554	Utp14a	0.0944972530816	0.0232556342477	0.15256132598	-0.0046878015311	0.0650654281321	0.632559278668	0.217204780167	-1.32271856651	-12.9691464262	-11.21798737	-10.9184978546	0.277685858187	0.998106130277	0.490747430166
71911	total_volume	105372	Utp15	0.00650217181576	-0.00126739517707	0.0660389283882	-0.0200593440346	0.885594919043	0.973651055295	0.357528796013	2.26811533906	-12.9691464262	-10.9703339459	-9.91573453557	0.950795586636	0.999892343988	0.608550262081
71912	total_volume	217109	Utp18	0.132151452225	0.100282521266	0.168613648559	0.0688727540136	0.00474451969132	0.0146217886887	0.24315934216	-6.1741267687	-12.9691464262	-17.4573037652	-16.9785175634	0.0752167833786	0.995726887371	0.511763134863
71913	total_volume	70683	Utp20	0.0293136932941	-0.0215184418575	-0.199954366639	0.0112231818415	0.612599400728	0.671018527584	0.130152129349	2.01788099874	-12.9691464262	-11.1655287494	-11.723580429	0.813663110587	0.998215971239	0.407988983219
71914	total_volume	78581	Utp23	0.0513671896355	-0.074132508233	-0.0219475882334	-0.0893118276583	0.419178031772	0.223860776009	0.644957772894	3.52637390176	-11.0344982811	-10.6518144517	-8.89028302414	0.685351555187	0.995726887371	0.81258217918
71915	total_volume	65961	Utp3	0.00711960003379	4.76756769343e-05	0.14491984158	-0.0204251576314	0.843580709371	0.998758983656	0.0733205452318	2.24875961308	-12.9691464262	-10.9691490595	-12.5504500318	0.93378263132	0.999892343988	0.352403225977
71916	total_volume	216987	Utp6	0.00877707182857	0.0481834743614	0.134132999964	0.0393067382156	0.835632468841	0.188383664473	0.44997855327	2.2443899615	-12.9691464262	-12.8524319211	-11.4897797388	0.929145365152	0.995726887371	0.67773856487
71917	total_volume	22288	Utrn	-0.0337819045352	-0.0129592951325	-0.0486165816642	0.00415203926271	0.0472258758308	0.414216959935	0.116953700142	-1.88953825683	-12.9691464262	-11.6948113622	-12.4392974107	0.23435712715	0.995726887371	0.392808710492
71918	total_volume	22290	Uty	-0.044893904831	-0.0122789699405	0.0182191346751	-0.0214367734961	0.355921507085	0.76962898972	0.694082827351	4.47304358159	-8.67376771784	-6.76848472836	-4.94458392299	0.632338925304	0.999125221791	0.843770569635
71919	total_volume	78610	Uvrag	0.0576582332235	-0.0207477100921	0.0187812958581	-0.0290637764156	0.115679274084	0.584043335343	0.635552066209	-0.337177572535	-12.9691464262	-11.2954206189	-9.546257284	0.365538055754	0.996963288227	0.807816965952
71920	total_volume	71101	Uvssa	0.0489791892297	-0.0481792429124	-0.0759660889549	-0.0324956020159	0.60885301347	0.568598060256	0.806860065306	2.01210408409	-12.9691464262	-11.3229493648	-9.389699567	0.811893795259	0.995726887371	0.902175783751
71921	total_volume	67883	Uxs1	0.0748825480555	-0.0426319216305	-0.012229753128	-0.0471137062994	0.0438414820152	0.35714889602	0.802314281042	-2.02257121041	-12.9691464262	-11.8920750962	-9.96207160258	0.224622686196	0.995726887371	0.900465804594
71922	total_volume	22294	Uxt	0.174384615467	0.0958542254156	0.339446358224	0.0281420100991	0.00720900327937	0.120322675014	0.0315885611392	-5.37374793173	-12.9691464262	-13.5957029677	-16.7553670521	0.093443338359	0.995726887371	0.322690578509
71923	total_volume	234729	Vac14	-0.0713580337114	-0.00308279385732	0.0863025794913	-0.0149089763549	0.0649058688551	0.936549200374	0.405030689205	-1.32701846743	-12.9691464262	-10.9760448143	-9.75034403824	0.277298018897	0.999892343988	0.64426058656
71924	total_volume	22317	Vamp1	-0.0381096971099	-0.00930494131274	-0.118873223415	0.000793966874204	0.0278011543661	0.594100575918	0.0536011953172	-2.84802764214	-12.9691464262	-11.2782684709	-13.4379568021	0.179683874964	0.996963288227	0.335273635703
71925	total_volume	22318	Vamp2	-0.190762683028	-0.00978211669278	0.0237159711819	-0.0258636836965	0.022101181797	0.91598323916	0.804727153947	-3.26986715167	-12.9691464262	-10.9812607202	-9.04952392437	0.159123983613	0.999892343988	0.901270592914
71926	total_volume	22319	Vamp3	0.12613232138	0.0881293620277	0.186229325167	0.054319209011	0.0198953343743	0.0640865734574	0.217574768345	-3.46436479717	-12.9691464262	-14.7006207066	-14.398397533	0.151174585911	0.995726887371	0.491308335533
71927	total_volume	53330	Vamp4	0.0350345790524	0.0985703921246	0.185329707287	0.0193721218383	0.672816134645	0.165603742309	0.239710785814	2.10077499114	-12.9691464262	-13.0614978142	-12.605168536	0.845441514763	0.995726887371	0.508955815193
71928	total_volume	664901	Vamp7-ps	0.00398875603567	0.0562800725295	0.144245977992	-0.0236846911646	0.931017419377	0.163629162926	0.0326228669059	2.28213767228	-12.9691464262	-13.0811614218	-16.1791657739	0.970688041964	0.995726887371	0.322690578509
71929	total_volume	93840	Vangl2	0.0779728001504	0.0891319537101	0.29436041134	-0.0415998430309	0.331309829911	0.195020592234	0.0130384655178	-0.91942060164	-12.6886996858	-12.5332536339	-17.4988894019	0.609954151097	0.995726887371	0.322690578509
71930	total_volume	30960	Vapa	-0.0465674094442	0.0926934027511	0.231671221847	-0.0659389032221	0.691436337261	0.375125676522	0.153191501821	2.12284728296	-12.9691464262	-11.8253748133	-12.1036949362	0.857441812727	0.995726887371	0.430438463553
71931	total_volume	56491	Vapb	-0.045694839109	0.00188314633533	0.144085719421	-0.0164959429678	0.317042420735	0.963187302893	0.211436459076	1.22729570763	-12.9691464262	-10.9714652088	-10.7153254598	0.597203390348	0.999892343988	0.484522117493
71932	total_volume	22321	Vars	-0.0605584385723	-0.0232586798358	-0.0170828568839	-0.0257945894243	0.206796419362	0.580749575648	0.925936240955	0.598199870792	-12.9691464262	-11.3011690255	-9.31081958809	0.486447510451	0.996282037862	0.966569187472
71933	total_volume	68915	Vars2	0.101824914213	0.0196624493064	0.0907717341268	-3.44151422902e-05	0.19434687521	0.780445422987	0.599594810512	0.501979029649	-12.9691464262	-11.0537190817	-9.36151205888	0.470785870509	0.999125221791	0.78398547779
71934	total_volume	238328	Vash1	0.106949902432	-0.0101830592622	-0.0951583157784	0.0500383328372	0.0379158704582	0.857988025061	0.209850075416	-2.28382528063	-12.9691464262	-11.0039987087	-10.7600274752	0.209830669955	0.999824019625	0.483127741507
71935	total_volume	226841	Vash2	-0.102232374773	0.0192981711325	0.0741135037992	-0.00133514843719	0.206243524747	0.8093556468	0.678136177772	1.99620726557	-8.24262176988	-6.30672489753	-4.50206896679	0.485807384625	0.999431819514	0.834386768488
71936	total_volume	26949	Vat1	-0.0695737571917	0.0362065663971	0.185659292617	0.0231378991442	0.0249889504581	0.384959617393	0.289296740319	-3.04363573731	-12.9691464262	-11.7907490517	-11.0447420742	0.170770356642	0.995726887371	0.551622823903
71937	total_volume	270097	Vat1l	-0.0436298848621	-0.0160329163425	0.126181378521	-0.0431873586757	0.201050148345	0.594327763881	0.0355006269776	2.47955580335	-10.3630477701	-8.67312653038	-11.6379541906	0.479254547992	0.996963288227	0.322690578509
71938	total_volume	22325	Vav2	-0.00444992076455	0.0554058159959	0.49276416459	0.0474534550169	0.906396313497	0.165295036417	0.133025323727	-6.01835327771	-12.7581112595	-12.8901207179	-13.4687967171	0.960265124482	0.995726887371	0.40942769912
71939	total_volume	57257	Vav3	-0.0896314781185	-0.123432789061	-0.243153498732	0.12364289903	0.232360944621	0.0536822329515	0.00362058996903	1.85040967207	-8.58489924731	-10.7072501883	-18.3768093188	0.51535538569	0.995726887371	0.322690578509
71940	total_volume	22326	Vax1	-0.0544993509197	-0.0336141267828	-8.81983694221	-0.033330786763	0.129041802763	0.355653585705	0.167418559084	-4.87003159604	-7.13381580683	-6.09158590606	-6.30877050123	0.387637478935	0.995726887371	0.443932652608
71941	total_volume	22327	Vbp1	-0.0912587624425	0.114160215706	0.125290190348	0.0608068314415	0.0881903947332	0.0947673933331	0.719822519488	-0.795993243981	-12.9691464262	-14.0074896775	-12.1511783787	0.319175531524	0.995726887371	0.859527718537
71942	total_volume	22330	Vcl	-0.00867754748943	-0.0186005137067	-0.0846850974884	-0.0132850485037	0.815250140105	0.555151821035	0.555456177793	2.23213117526	-12.9691464262	-11.3481312574	-9.73636001218	0.918124150688	0.995726887371	0.753504142709
71943	total_volume	269523	Vcp	-0.0173282745739	0.111911918552	0.320930925877	0.0524446078039	0.810242026939	0.0932214055491	0.0867104215715	2.22888427641	-12.9691464262	-14.036199096	-15.313043979	0.916221774838	0.995726887371	0.364311384516
71944	total_volume	236937	Vcp-rs	-0.0772421876267	0.0855034823377	0.426173824536	0.0149005451911	0.349713423778	0.286949462298	0.0489281382701	1.36170642482	-12.9691464262	-12.2033594601	-14.5335910116	0.626494451827	0.995726887371	0.331453571945
71945	total_volume	70675	Vcpip1	0.0428480820789	0.0124868802567	0.0894356117221	0.00668797781074	0.248843801356	0.702389739099	0.521881077447	0.878379791731	-12.9691464262	-11.1280673775	-9.58614017484	0.532132083691	0.999125221791	0.729669293964
71946	total_volume	207965	Vcpkmt	0.0422463437831	-0.0189635002116	0.0556394763188	-0.0294471553282	0.601652225166	0.787457743527	0.694230264419	2.00078431244	-12.9691464262	-11.0482722894	-9.22086453132	0.8080416231	0.999125221791	0.843865077963
71947	total_volume	22333	Vdac1	-0.0618758559675	0.0700048376245	0.237491448093	-0.0295935788768	0.402689469792	0.319020183922	0.0617466963269	1.54665529655	-12.9691464262	-12.0499741905	-13.947002701	0.672077719762	0.995726887371	0.341152945127
71948	total_volume	22334	Vdac2	-0.154775553365	0.039960943202	0.240481787608	-0.0976087890463	0.0299608798236	0.641015993259	0.0495038897838	-2.71129873938	-12.9691464262	-11.2058066611	-13.5141168443	0.186190957631	0.998106130277	0.332324644132
71949	total_volume	22335	Vdac3	-0.103766897785	0.0717090021785	0.197855126068	-0.0915316633986	0.11079786294	0.320862577888	0.0427210082905	-0.409294229523	-12.9691464262	-12.0417758553	-14.6272380384	0.358148843324	0.995726887371	0.327678770012
71950	total_volume	22336	Vdac3-ps1	-0.119606726124	0.0504778719025	0.269876871515	-0.102582459499	0.119509424185	0.528494862097	0.0189584056582	-0.282904409636	-12.9691464262	-11.4015944132	-15.5489561271	0.370868087554	0.995726887371	0.322690578509
71951	total_volume	22339	Vegfa	-0.05765285804	-0.0147925889674	0.0703147985959	-0.0288575834158	0.0650276419532	0.617172020611	0.24349281807	-1.32373583393	-12.9691464262	-11.2411248777	-10.7601876686	0.277622417814	0.996963288227	0.512286888131
71952	total_volume	22340	Vegfb	-0.0656242112809	0.0529305062971	0.144582871851	0.00607188357847	0.0678238510353	0.230800143742	0.133665199521	-1.25011297538	-12.9691464262	-12.5321185998	-13.044078184	0.283857112557	0.995726887371	0.410296139933
71953	total_volume	22341	Vegfc	-0.0949151740982	-0.00809050531119	0.0565032493153	-0.00878883452479	0.0643752306488	0.878798553758	0.900788784271	-2.81083966913	-11.8546022655	-9.88035741033	-7.89811671342	0.276004528715	0.999892343988	0.952554637551
71954	total_volume	22344	Vezf1	-0.102934467785	-0.0323578364256	-0.178751122013	0.000420972824339	0.0339569752672	0.491704843302	0.139301427718	-2.48345182389	-12.9691464262	-11.4837852722	-11.9245552963	0.19801968437	0.995726887371	0.415737468327
71955	total_volume	215008	Vezt	-0.0261839255691	-0.0173240347913	0.0366371095214	-0.0301326530846	0.672404989066	0.741763796051	0.620729267815	2.10026947727	-12.9691464262	-11.0873403049	-9.36077740587	0.845220779755	0.999125221791	0.797515914124
71956	total_volume	381677	Vgf	-0.0614134993321	0.0047997337408	-0.10551126776	0.0555109523796	0.109751610908	0.898684949215	0.0443549252275	-0.425206570622	-12.9691464262	-10.986792515	-13.5014568758	0.356479354066	0.999892343988	0.328027328952
71957	total_volume	232334	Vgll4	0.0691479856544	-0.0127027495881	-0.0743756675042	0.0321252032189	0.111364231891	0.768387066839	0.224170535664	0.103758116142	-12.6050053989	-10.699812362	-10.3592057128	0.358927737798	0.999125221791	0.49657095606
71958	total_volume	22346	Vhl	0.0935348675169	0.0248335599693	0.0832327864438	0.00218800218366	0.0109843199962	0.531435876019	0.361811616224	-4.57535936097	-12.9691464262	-11.3954557754	-10.3241506167	0.115170792084	0.995726887371	0.611047467708
71959	total_volume	109815	Vimp	0.00104878204227	-0.0893031512558	-0.150516648086	-0.0663819105331	0.987215290215	0.125936248105	0.518964252265	2.2898204993	-12.9691464262	-13.5181879447	-11.9827122506	0.994547601946	0.995726887371	0.727523349129
71960	total_volume	22353	Vip	-0.00642871138084	0.0056935421233	0.13806089873	0.00468401511098	0.387406038523	0.3949135707	0.0803964545837	3.22603638523	-13.276097553	-12.0673203968	-13.500413556	0.66050984496	0.995726887371	0.357818054232
71961	total_volume	104799	Vipas39	0.0265404686421	0.0301328733666	0.183146551603	-0.0015491693907	0.443821637655	0.303948243975	0.0141318204516	1.66757148042	-12.9691464262	-12.1194524767	-16.8431732752	0.70278045173	0.995726887371	0.322690578509
71962	total_volume	22354	Vipr1	0.117996231905	-0.0699947855595	-0.13750375727	0.28253159203	0.00261117718438	0.341675041946	0.0308386825037	-4.42036014885	-11.5888412982	-10.5965547989	-13.9676473122	0.0574894951768	0.995726887371	0.322690578509
71963	total_volume	27973	Vkorc1	0.0343311721038	0.0620792338619	0.173968061653	0.0364239218657	0.500726176986	0.151409256142	0.210924367137	1.80875084814	-12.9691464262	-13.2091932237	-12.9569696678	0.74078798166	0.995726887371	0.483962902653
71964	total_volume	69568	Vkorc1l1	0.0512388426489	0.0166122709643	-0.0294007841615	0.0262941737309	0.237655077336	0.662982789367	0.583431614039	0.809731385328	-12.9691464262	-11.175877725	-9.51171528028	0.520332302367	0.998215971239	0.774079175886
71965	total_volume	22359	Vldlr	-0.0581556553603	-0.0301655251129	-0.0205796902726	-0.0336545863127	0.0453629142721	0.249854400714	0.826103861031	-1.96147487435	-12.9691464262	-12.4104245605	-10.4643303525	0.228587167547	0.995726887371	0.912134374372
71966	total_volume	67048	Vma21	0.154753798558	0.10852287602	0.147406484358	0.078249950033	0.000829939000663	0.0115020626865	0.409205117276	-9.56839201267	-12.9691464262	-17.919309453	-16.6799498786	0.034025446897	0.995726887371	0.648310167139
71967	total_volume	106639	Vmac	0.143464051927	0.0868419775351	0.237828138911	0.0445092520385	0.0380921014247	0.157554353524	0.188299887862	-2.27545341809	-12.9691464262	-13.1433975697	-13.076319589	0.209909207818	0.995726887371	0.464156156805
71968	total_volume	636173	Vmn2r-ps23	0.0276402159028	0.0702904672323	0.12203485878	0.0632573687402	0.537376733046	0.0677288105771	0.616516227779	1.88622145048	-12.9691464262	-14.601458744	-12.8815412588	0.767717267121	0.995726887371	0.794818669947
71969	total_volume	76229	Vmn2r29	0.085405213045	0.0466869263916	0.289505868471	0.000977733911187	0.137756128212	0.352404707993	0.0318885411635	-0.0484229013714	-12.9691464262	-11.9104545365	-15.0520210217	0.398230663987	0.995726887371	0.322690578509
71970	total_volume	75909	Vmp1	0.0758825942259	0.0713364479672	0.144212345864	-0.0198132091496	0.280765476927	0.230969249466	0.167459908883	1.05502915068	-12.9691464262	-12.5309855936	-12.658953894	0.562151749116	0.995726887371	0.443932652608
71971	total_volume	232023	Vopp1	0.0600045967585	-0.0234961101321	0.099794828824	-0.0355967177831	0.0584395086824	0.515746248636	0.286683771483	-1.51145539307	-12.9691464262	-11.4289227728	-10.6965828454	0.263032080699	0.995726887371	0.549496138218
71972	total_volume	321006	Vprbp	-0.0127799110133	-0.0754909018028	-0.1333913578	-0.0629316378955	0.802063238339	0.0913146924884	0.543309374052	2.2233799603	-12.9691464262	-14.0723285667	-12.4849114168	0.911422995605	0.995726887371	0.74426372455
71973	total_volume	71732	Vps11	-0.00625595295735	-0.00071715063592	0.0881554795883	-0.00585452764592	0.872405522594	0.982694768905	0.522339916797	2.26270944858	-12.9691464262	-10.9696585552	-9.42672227016	0.944961286197	0.999892343988	0.730119294358
71974	total_volume	271564	Vps13a	0.0903709298439	0.02517137918	0.0286280394691	0.0250533727466	0.00129390010251	0.525766043298	0.9872868274	-8.69635650813	-12.9691464262	-11.4073451266	-9.4076286805	0.0422418276055	0.995726887371	0.994820124283
71975	total_volume	666173	Vps13b	0.0603490943947	0.00795391642193	-0.135393668938	0.0502370744082	0.171499060141	0.843535036487	0.050532374578	0.305128738434	-12.9691464262	-11.0115512343	-13.2813645411	0.441580913356	0.999824019625	0.332783472938
71976	total_volume	320528	Vps13c	0.0201428740253	0.0089534953794	-0.067712615745	0.0215523840728	0.699315403331	0.839955667345	0.487415675171	2.13171179048	-12.9691464262	-11.0135404615	-9.55207804512	0.86071501614	0.999823027769	0.704167640493
71977	total_volume	230895	Vps13d	0.035989183674	0.00906751152574	-0.0219440708381	0.0175878657718	0.38665690295	0.801353206675	0.655567406181	1.49447822786	-12.9691464262	-11.03805035	-9.26023745694	0.660056897979	0.999431819514	0.81942082842
71978	total_volume	80743	Vps16	0.0380897099909	0.0444468369323	0.254162359824	0.0206790396703	0.343547649406	0.190512803247	0.0325762140704	1.33766007882	-12.9691464262	-12.8344014588	-15.9351427938	0.619922490157	0.995726887371	0.322690578509
71979	total_volume	228545	Vps18	0.0143146597081	0.000172532561404	-0.0633421012457	0.0123572900191	0.731811733806	0.996134430681	0.438790620065	2.16539806902	-12.9691464262	-10.9691719759	-9.63861204978	0.875341074448	0.999892343988	0.669718495872
71980	total_volume	28084	Vps25	-0.0338059995295	0.014411494482	0.169815979293	-0.0859879710912	0.498227964086	0.743619545229	0.00305799143703	1.80311154511	-12.9691464262	-11.0855859973	-18.8802512276	0.739526605516	0.999125221791	0.322690578509
71981	total_volume	30930	Vps26a	0.0904647917235	0.0582164431621	0.128539204877	0.0267841928515	0.00503982013803	0.0494546687059	0.102398943885	-6.05819868969	-12.9691464262	-15.1702422437	-16.149363197	0.0776968280532	0.995726887371	0.377522562425
71982	total_volume	69091	Vps26b	0.0098741914441	0.026746370585	0.00380233077348	0.0319379658148	0.901491021263	0.692820368125	0.873412879666	2.27382759697	-12.9691464262	-11.1390083585	-9.16735739381	0.958046788588	0.999125221791	0.938356978438
71983	total_volume	66914	Vps28	-0.189119551291	0.121945170134	0.271930928976	-0.0381336611104	0.0536975717201	0.312012574905	0.196924262899	-1.66106622607	-12.9691464262	-12.0817333788	-11.9411442288	0.251345853747	0.995726887371	0.472499362907
71984	total_volume	56433	Vps29	-0.0916051273065	0.0583933659183	0.140519549126	-0.108630808143	0.298089998271	0.486031045427	0.161092932891	1.14065830732	-12.9691464262	-11.4973993814	-11.6905810965	0.579170108201	0.995726887371	0.437887885728
71985	total_volume	77573	Vps33a	0.059777589475	0.0137455419587	0.07723278276	0.00820436338885	0.098762500591	0.682799643049	0.580824405496	-0.603135886616	-12.9691464262	-11.150919119	-9.49142936782	0.337531435428	0.998215971239	0.771784697634
71986	total_volume	233405	Vps33b	0.0289739339728	0.00243441274134	0.0938519450249	-0.00444894969334	0.551499232317	0.95362809876	0.553217229261	1.91359572926	-12.9691464262	-10.97282734	-9.36546978976	0.776535538459	0.999892343988	0.752032582451
71987	total_volume	65114	Vps35	0.0224905927765	0.0546937030033	0.175189241513	0.00872993746931	0.653811607622	0.201274828471	0.0767208404343	2.07656676666	-12.9691464262	-12.7467315009	-14.2453612949	0.835583130496	0.995726887371	0.354826560725
71988	total_volume	70160	Vps36	0.0761456251342	0.0837787316253	0.208279200712	0.0420910645408	0.129578086714	0.0470254236702	0.0777137191538	-0.148954910793	-12.9691464262	-15.2623400736	-16.7375714314	0.388477669871	0.995726887371	0.355427144859
71989	total_volume	52348	Vps37a	0.000665389992119	-0.0148869646096	0.0924933105993	-0.0230766153489	0.988445287735	0.703438568624	0.451987342832	2.28987043168	-12.9691464262	-11.1268936078	-9.75861017952	0.995100101824	0.999125221791	0.678863575655
71990	total_volume	330192	Vps37b	0.0968315689229	-0.0504718327234	0.0756094854664	-0.0811489306458	0.00543628878756	0.408980041193	0.309829855843	-5.91299440329	-12.9691464262	-11.7112466936	-10.8630705045	0.081518868197	0.995726887371	0.569432285146
71991	total_volume	107305	Vps37c	0.130497337736	0.073084661315	0.205738347476	0.0585078457511	0.00725759583057	0.111828852165	0.334239125677	-5.36095128349	-12.9691464262	-13.7209406455	-12.7622114407	0.093443338359	0.995726887371	0.590445911903
71992	total_volume	194309	Vps37d	-0.0404838140411	-0.00187349117844	-0.0932025289191	0.0426104666704	0.512612361651	0.972029618622	0.234616565836	1.83493701387	-12.9691464262	-10.9704846575	-10.5480567539	0.749307376818	0.999892343988	0.505559241704
71993	total_volume	269338	Vps39	-0.0272867649917	-0.0230152602711	-0.0961752073732	-0.0100214526433	0.455439330929	0.458064258347	0.321622872987	1.69867932813	-12.9691464262	-11.568499303	-10.6655305487	0.710740173314	0.995726887371	0.579926991232
71994	total_volume	218035	Vps41	0.020710168689	0.0348842657596	0.220841077357	0.0169828545392	0.617990111171	0.321828147072	0.0975306929968	2.02606027887	-12.9691464262	-12.0375039386	-13.1033726729	0.816878058514	0.995726887371	0.371002711532
71995	total_volume	22365	Vps45	0.0197242285457	0.00990414384893	0.0928934079483	-0.0140081743084	0.658173999787	0.793887838316	0.241584105562	2.08227738255	-12.9691464262	-11.0434482756	-10.5748715733	0.838192723249	0.999431819514	0.510221585583
71996	total_volume	116733	Vps4a	0.0396240602578	0.0554758294973	0.297946878453	0.0252966126365	0.393642774528	0.157490251195	0.0243447991424	1.51758909196	-12.9691464262	-13.1440687879	-16.805270263	0.664287297549	0.995726887371	0.322690578509
71997	total_volume	20479	Vps4b	0.0863349271613	0.050392749211	0.243958630827	0.0082547684792	0.0276311122818	0.153010842862	0.00731618605078	-2.85925852295	-12.9691464262	-13.1917570838	-19.223927965	0.179254618298	0.995726887371	0.322690578509
71998	total_volume	68505	Vps51	0.00901298231435	0.0110246090501	0.098946439298	-0.00379570983407	0.85480589285	0.791770447351	0.39094561233	2.25454351095	-12.9691464262	-11.0450188688	-9.8669572688	0.93779061592	0.999431819514	0.632820486848
71999	total_volume	224705	Vps52	0.0387388678677	-0.00100552586278	0.218323679457	-0.0262715353029	0.306084711398	0.976305254655	0.0249444827407	1.17805217958	-12.9691464262	-10.9701066848	-14.584234321	0.586504987256	0.999892343988	0.322690578509
72000	total_volume	68299	Vps53	0.0440606367378	0.0253393034377	0.144220299787	-0.0079621940673	0.298908041392	0.486336807366	0.0808321264022	1.14454361241	-12.9691464262	-11.4966589927	-12.9004414521	0.579723650496	0.995726887371	0.358272233291
72001	total_volume	245944	Vps54	0.0887689041276	-0.0293565383922	-0.16954958129	0.00686160979118	0.0993385756846	0.602872500915	0.206996797375	-0.593281199199	-12.9691464262	-11.2637906702	-11.0419823352	0.338640255753	0.996963288227	0.479676991499
72002	total_volume	21427	Vps72	-0.0944619692892	0.0523079064602	0.15893743434	-0.005630980726	0.0784986557667	0.39137452622	0.196578167258	-0.996206891272	-12.9691464262	-11.7688310321	-11.6311188506	0.302987800716	0.995726887371	0.472139429065
72003	total_volume	209018	Vps8	0.00152797747859	-0.0139737128175	-0.149442690223	-0.00407004942237	0.973731729493	0.723489037779	0.356857202027	2.28894197634	-12.9691464262	-11.1054006332	-10.0534458363	0.989333001227	0.999125221791	0.608542948731
72004	total_volume	72325	Vps9d1	0.0504884255499	0.0227025361406	0.0227754380243	0.0226972529365	0.137642205944	0.449562128756	0.999483236664	-0.0497770486699	-12.9691464262	-11.5915045766	-9.59150504503	0.398230663987	0.995726887371	0.999565790826
72005	total_volume	22367	Vrk1	-0.023801072562	0.00347021916793	0.159214777719	-0.0135449337746	0.458077587938	0.901796338551	0.0646619628094	1.70557101577	-12.9691464262	-10.9857199001	-12.7976046023	0.712682818895	0.999892343988	0.342829090201
72006	total_volume	101568	Vrk3	0.0478112666755	0.0791921394188	0.110699011522	0.0615048488628	0.255260117226	0.0256251168386	0.496456160455	0.916065747888	-12.9691464262	-16.3904966894	-14.9070090669	0.537718791519	0.995726887371	0.710530873616
72007	total_volume	26950	Vsnl1	0.108619798685	0.0824230451559	0.486158326844	0.0325623985398	0.249306097784	0.304889333225	0.0731140536539	0.881134761179	-12.9691464262	-12.1149842176	-13.7014375181	0.532407792518	0.995726887371	0.351854118299
72008	total_volume	211739	Vstm2a	-0.0643763307781	-0.0224918853909	0.079214681799	-0.0615097482572	0.000478521987517	0.45814316572	0.0340870140265	-10.655407096	-12.9691464262	-11.5682889426	-14.5824122663	0.0288719309173	0.995726887371	0.322690578509
72009	total_volume	58188	Vstm2b	-0.0419251700103	-0.00144241750535	0.0149115625599	-0.00634879456066	0.00699110810795	0.942945316973	0.660404664049	-5.43223465259	-12.9691464262	-10.9747218801	-9.19029717538	0.0919720679912	0.999892343988	0.822482994477
72010	total_volume	277432	Vstm2l	-0.0465654166336	-0.0162120134499	-0.0094107179065	-0.0195806502214	0.0142044022695	0.399393366692	0.805031359892	-4.09215285894	-12.9691464262	-11.7421466919	-9.81019300486	0.12906505648	0.995726887371	0.90130008352
72011	total_volume	69137	Vstm5	-0.0700839082935	-0.0174974058166	-0.0662453200579	0.00150357356934	0.0126067648693	0.562090494672	0.315278322009	-4.31599725704	-12.9691464262	-11.3349921969	-10.4611681422	0.121821034944	0.995726887371	0.574874819137
72012	total_volume	66201	Vta1	0.0148021949241	0.0349998869071	0.210831830494	-0.0260490908663	0.826202709459	0.540981369734	0.0672506804253	2.23890808114	-12.9691464262	-11.3759485009	-13.1155910397	0.924004359831	0.995726887371	0.346242816158
72013	total_volume	53611	Vti1a	0.0738427880951	0.00768489959859	0.0869845886911	0.00390312875864	0.0203066235558	0.825896839994	0.623933434468	-3.4264590608	-12.9691464262	-11.0218149518	-9.2902643319	0.152515099199	0.999431819514	0.799850293757
72014	total_volume	53612	Vti1b	0.0780601715433	0.123864871626	0.155608483575	0.00229117799864	0.341068817402	0.073902325428	0.363913098544	1.32782758729	-12.9691464262	-14.4457440468	-13.3663411577	0.618139385961	0.995726887371	0.612790445548
72015	total_volume	246228	Vwa1	0.116938950118	0.0696815062775	0.0516795080687	0.0854045100628	0.0120402219391	0.102374655986	0.69179800489	-4.40245638279	-12.9691464262	-13.873280551	-12.0487784913	0.119526743619	0.995726887371	0.84238229613
72016	total_volume	328643	Vwa5b2	0.00984251565687	-0.0101615466574	-0.0772316675574	0.0424411140441	0.834538579173	0.800664471571	0.139290677643	2.2437706616	-12.9691464262	-11.038539277	-11.4794419914	0.92869636815	0.999431819514	0.415737468327
72017	total_volume	219189	Vwa8	-0.0299938167654	-0.0498534528145	-0.0891692812171	-0.0345121289305	0.516133911978	0.202862881883	0.530435289126	1.8424948319	-12.9691464262	-12.7342612722	-11.1737771783	0.751823685132	0.995726887371	0.735512692768
72018	total_volume	69882	Vwa9	0.0642310849909	0.0331662914383	0.177025684795	0.0240202810931	0.15386715777	0.399109025246	0.357784353434	0.131357375221	-12.9691464262	-11.7430796399	-10.6874756823	0.420117000655	0.995726887371	0.608561428859
72019	total_volume	319922	Vwc2	-0.0358378949235	0.00448584305358	-0.0143451302614	0.00502927026573	0.073926382206	0.848072903446	0.893013781691	-7.28456498065	-14.4327706761	-12.4735455552	-10.4942994895	0.295295610352	0.999824019625	0.948557844435
72020	total_volume	320460	Vwc2l	0.0379348121402	0.0162720856613	-0.0673092850284	0.0601089744783	0.197235481798	0.538389735958	0.0184752848562	2.04778078231	-8.35421982103	-6.77110474267	-11.0652113864	0.47426401789	0.995726887371	0.322690578509
72021	total_volume	225131	Wac	-0.0161821393234	-0.000278639422875	0.24789265929	-0.0247585942641	0.823209039659	0.996388432406	0.206570743738	2.23709968146	-12.9691464262	-10.9691687285	-10.7507007554	0.922697586639	0.999892343988	0.479577322649
72022	total_volume	218914	Wapal	0.0642641278157	2.27634332706e-05	-0.249719794634	0.0174604762798	0.255992221864	0.999644641508	0.197568860254	0.920291586532	-12.9691464262	-10.9691466421	-10.8232149488	0.538691040696	0.999892343988	0.47252583881
72023	total_volume	22375	Wars	-0.00265878228608	-0.0134411348292	0.0523414845077	-0.0211756132208	0.942058100833	0.665526311491	0.471840789306	2.28448455119	-12.9691464262	-11.1725679014	-9.75067850897	0.976383460422	0.998215971239	0.693959308102
72024	total_volume	83767	Wasf1	0.0960409854873	0.0332836080766	0.160310680853	0.0237439562948	0.00285306354887	0.3776170721	0.35727177107	-7.15551517645	-12.9691464262	-11.8164823259	-10.7628942264	0.0595830200429	0.995726887371	0.608542948731
72025	total_volume	245880	Wasf3	-0.0617517748071	-0.00831282154275	0.0303812264504	-0.0210840069765	0.0165129968431	0.770596251599	0.439371342294	-3.81073922669	-12.9691464262	-11.061700582	-9.72944391398	0.139553043987	0.999125221791	0.669842386553
72026	total_volume	68767	Wash	-0.0672545721037	-0.0012260442141	-0.349451125482	0.0753019462127	0.429307213443	0.986833308463	0.025055261727	1.62689566925	-12.9691464262	-10.9694428746	-14.5750032516	0.690971730581	0.999892343988	0.322690578509
72027	total_volume	73178	Wasl	0.060708472724	-0.0262722634279	0.00672144435904	-0.0328992209593	0.168906318972	0.551084864614	0.73971494311	0.280890652705	-12.9691464262	-11.3559781594	-9.47924597797	0.438540907909	0.995726887371	0.869468630886
72028	total_volume	22377	Wbp1	-0.0560033412547	-0.00361200090906	0.231929728999	-0.0344060613413	0.217938494666	0.930181414466	0.0358720505549	0.678686957323	-12.9691464262	-10.9775026334	-13.8943138263	0.498145130664	0.999892343988	0.323442096398
72029	total_volume	60321	Wbp11	0.069501552671	0.00794520123515	0.151236355838	-0.0473675994126	0.228622672	0.878327383247	0.0842104937674	0.75138735977	-12.9691464262	-10.9946575369	-12.3243144794	0.511277290116	0.999892343988	0.362577821099
72030	total_volume	226178	Wbp1l	-0.0469248683544	-0.0172548726693	-0.223540796894	-0.00529201407873	0.119425719035	0.523626626505	0.0631138583652	-0.28406984541	-12.9691464262	-11.4118910658	-13.2684682408	0.370798336055	0.995726887371	0.341152945127
72031	total_volume	22378	Wbp2	-0.023346642855	0.0340838006295	0.242719343228	-0.0444437316142	0.786848451776	0.647149032784	0.083166865396	2.21246659808	-12.9691464262	-11.1972048075	-12.5494123771	0.904718857785	0.998106130277	0.361133452604
72032	total_volume	22380	Wbp4	0.0162399688924	0.0274051795674	0.317288174601	-0.00794393135711	0.763470976867	0.549266212788	0.0236920984355	2.19395432258	-12.9691464262	-11.3595224263	-15.0733467716	0.892152481603	0.995726887371	0.322690578509
72033	total_volume	22381	Wbp5	-0.186100239403	0.00944475773029	0.399654385429	-0.0874947984124	0.0110859785359	0.919112557435	0.0335291579708	-4.557986385	-12.9691464262	-10.9803720489	-14.026003009	0.115852780006	0.999892343988	0.322690578509
72034	total_volume	94254	Wbscr16	-0.0247098091401	0.0260169516031	0.0490893997143	0.0166640161103	0.623799092477	0.558222525984	0.743435608798	2.0347005286	-12.9691464262	-11.3422781878	-9.46191937433	0.820898830991	0.995726887371	0.871860232577
72035	total_volume	212996	Wbscr17	0.0222120476699	-0.0406589105126	-0.0688225054096	-0.00455649798712	0.4181692916	0.135795196724	0.237204890199	1.59424307643	-12.9691464262	-13.3909291077	-12.9511659361	0.684697329929	0.995726887371	0.507562761266
72036	total_volume	66138	Wbscr22	0.10587980785	0.070198039707	0.335766607843	0.0399816937246	0.131922917373	0.246785209405	0.135440799008	-0.119420860271	-12.9691464262	-12.4292479039	-12.9184233626	0.392011789387	0.995726887371	0.411855859326
72037	total_volume	79565	Wbscr27	0.157260304411	0.116279221458	0.123129514725	0.11108963471	0.0608798325859	0.109661475701	0.934385860953	-0.357623479239	-10.874213974	-11.6716951919	-9.67930801391	0.268332071427	0.995726887371	0.970283426832
72038	total_volume	69368	Wdfy1	-0.0034302280447	0.0189082008292	-0.080018295289	0.0316583858409	0.915932020615	0.499414832288	0.204344685259	2.27826340947	-12.9691464262	-11.4657012898	-11.2648194107	0.963592870729	0.995726887371	0.47809365153
72039	total_volume	268752	Wdfy2	-0.0849635482918	-0.0275915148852	-0.203414715195	-0.013478947142	0.35761418438	0.730108750244	0.537319893824	1.39168878001	-12.9691464262	-11.098692792	-9.52365960498	0.634361892386	0.999125221791	0.739248240787
72040	total_volume	72145	Wdfy3	0.0219229051024	0.000119669912307	-0.100946954585	0.0185595614643	0.656946869908	0.997739954129	0.309826496818	2.08068037057	-12.9691464262	-10.9691551598	-10.1209949637	0.837660857809	0.999892343988	0.569432285146
72041	total_volume	218973	Wdhd1	-0.00992325533485	-0.111907759637	-0.121033956411	-0.102978956683	0.912747994016	0.164299611331	0.910723891758	0.995512910562	-12.4664873589	-12.5858323388	-10.5999967087	0.962584520847	0.995726887371	0.959153215084
72042	total_volume	216560	Wdpcp	0.144942003419	0.0497926036524	0.26083005532	-0.0440255522877	0.00735257211674	0.38891741329	0.0118997124914	-5.33619051851	-12.9691464262	-11.7771653168	-16.8404389856	0.0939619821554	0.995726887371	0.322690578509
72043	total_volume	22388	Wdr1	0.0250971203567	0.0442847036609	0.166183031669	0.0130537444922	0.553610752715	0.217919584934	0.0809571615625	1.91757679207	-12.9691464262	-12.6214737194	-14.0224536165	0.777880909151	0.995726887371	0.358272233291
72044	total_volume	207425	Wdr11	-0.00554351459778	-0.0122908764535	0.0021207834718	-0.0139529561489	0.906122633812	0.757887913775	0.903478839551	2.27532809905	-12.9691464262	-11.0725789652	-9.089002351	0.960265124482	0.999125221791	0.95414930565
72045	total_volume	57750	Wdr12	0.0266291266926	0.0453411361054	0.112387963123	0.0165887093134	0.48747594207	0.163135982883	0.171864398509	1.77828685758	-12.9691464262	-13.0861150251	-13.1706098056	0.732271934807	0.995726887371	0.446369674733
72046	total_volume	73447	Wdr13	0.0605465966503	-0.0198291856536	-0.0438243679855	-0.0145006336486	0.0822338878357	0.59553208102	0.764513698754	-0.91603711648	-12.9691464262	-11.2758754521	-9.37609080176	0.309514247814	0.996963288227	0.88277053829
72047	total_volume	244484	Wdr17	0.093266913464	0.0615342428011	0.127353357717	0.0321392948518	0.00646958667161	0.0475866559301	0.146179222088	-5.58014241458	-12.9691464262	-15.2406237713	-15.5987794228	0.0890450383711	0.995726887371	0.423632843716
72048	total_volume	216156	Wdr18	0.0185619810469	0.0322721443736	0.189926142565	-0.0219589808553	0.702835600341	0.434190059682	0.0215966342587	2.13558273271	-12.9691464262	-11.6348629352	-15.5283932562	0.862418542401	0.995726887371	0.322690578509
72049	total_volume	213081	Wdr19	0.100400421032	0.07616142894	0.179668227835	0.00956319494326	0.181160545367	0.234663718223	0.191938169129	0.391870964983	-12.9691464262	-12.5064796901	-12.4079203736	0.454869580583	0.995726887371	0.467321003783
72050	total_volume	69641	Wdr20	0.106457018346	0.0448127096932	0.223552713441	0.0237408867477	0.0269753055811	0.32545399	0.175855164834	-2.90325662172	-12.9691464262	-12.021612001	-12.0678081752	0.176990737377	0.995726887371	0.451017652152
72051	total_volume	268933	Wdr24	0.0596360698739	0.0348231252668	0.10614262394	0.0232523558944	0.190990650662	0.376758121963	0.467897019589	0.474797855355	-12.9691464262	-11.8195388197	-10.4080087096	0.467517938725	0.995726887371	0.690904659954
72052	total_volume	226757	Wdr26	0.0655543775375	-0.0326434983288	-0.10701046978	-0.0246006606792	0.167571375704	0.496394370132	0.613272207135	0.268244008809	-12.9691464262	-11.4727294895	-9.75799709317	0.436760168395	0.995726887371	0.792974292832
72053	total_volume	269470	Wdr3	0.0922765229324	0.0834742741826	0.17894896382	0.0718126921431	0.0388211944196	0.0270715449658	0.365587786635	-2.24124396292	-12.9691464262	-16.2872276847	-15.2014178326	0.211517007112	0.995726887371	0.613951418297
72054	total_volume	71354	Wdr31	0.134081417237	0.0760983343814	0.183753521177	-0.0256600983652	0.0609894265823	0.217864372083	0.0846200859163	0.854602055824	-11.6876480163	-11.3513942798	-12.7015533551	0.26852196829	0.995726887371	0.362577821099
72055	total_volume	74320	Wdr33	-0.0748030275599	-0.0702603926282	-0.0946990584488	-0.0640058682711	0.287937370373	0.238378990867	0.836246511935	1.09127194908	-12.9691464262	-12.4823019641	-10.530015201	0.568366595494	0.995726887371	0.918359994189
72056	total_volume	71820	Wdr34	0.0607948736066	0.0335872698456	0.235454252002	-0.00183098724292	0.187526603252	0.40072808118	0.0306149658375	0.446152919215	-12.9691464262	-11.7377802145	-14.9574402593	0.463303036764	0.995726887371	0.322690578509
72057	total_volume	74682	Wdr35	0.0812380602589	0.0463629010027	0.195216363371	0.0230806003797	0.0227755300951	0.152180863895	0.0629519154831	-3.21440326157	-12.9691464262	-13.2007669505	-15.0620866664	0.161683228459	0.995726887371	0.341152945127
72058	total_volume	225348	Wdr36	0.0778053209388	0.0830569241573	0.332487629749	0.0432867391009	0.101706393368	0.0373719980949	0.00804738826348	-0.553421169251	-12.9691464262	-15.685571985	-21.5271208354	0.342185510131	0.995726887371	0.322690578509
72059	total_volume	207615	Wdr37	-0.0350210691379	0.00805282828893	-0.00260836615171	0.00992562609324	0.369084567153	0.817727562582	0.899487066517	1.43363260507	-12.9691464262	-11.0269640136	-9.04478131089	0.644607393996	0.999431819514	0.951843156912
72060	total_volume	57773	Wdr4	-0.0171390712963	0.0154194085727	0.109949911777	0.00767391750968	0.702246965709	0.691312982558	0.489717195485	2.13493927072	-12.9691464262	-11.1407701758	-9.67363618497	0.862351918646	0.999125221791	0.705815675345
72061	total_volume	218460	Wdr41	-0.0576051103159	0.0149314256949	0.0216657968947	0.0131853503951	0.134037196959	0.696661879312	0.929498218446	-0.0932887120553	-12.9691464262	-11.1345658397	-9.14330809964	0.394985625646	0.999125221791	0.968283956719
72062	total_volume	72515	Wdr43	0.028945844807	0.0747800877558	0.326402389547	0.0360774955247	0.632852747451	0.149282751267	0.0510481661396	2.04781374322	-12.9691464262	-13.2326693442	-15.4834868138	0.824263984177	0.995726887371	0.332783472938
72063	total_volume	72404	Wdr44	0.0311942462705	0.00581853648452	0.0467315638122	-0.00446778421471	0.510697880829	0.886611922387	0.619048230926	1.83079022978	-12.9691464262	-10.9912789261	-9.26735566825	0.747772332278	0.999892343988	0.796693310512
72064	total_volume	54636	Wdr45	0.0613149126074	0.044116451358	0.179858909967	0.0171369469167	0.128208478	0.202148581985	0.0748521057413	-0.16648258577	-12.9691464262	-12.7398560632	-14.2834213328	0.38599579556	0.995726887371	0.353533324955
72065	total_volume	66840	Wdr45b	0.0513343028363	0.0199681723917	0.183343429406	-0.0312488963068	0.236829137408	0.598398927696	0.0130430047606	0.804508544822	-12.9691464262	-11.2711187512	-16.1529970191	0.519509197886	0.996963288227	0.322690578509
72066	total_volume	57315	Wdr46	0.0863864293293	0.117917382536	0.211532410554	0.0923913315835	0.2364216778	0.0547775449008	0.418992415587	0.801923830635	-12.9691464262	-14.9841340099	-13.7135397481	0.519281915824	0.995726887371	0.656719762838
72067	total_volume	99512	Wdr47	0.0576581903426	-0.00475962811183	0.189977306652	-0.0135170306262	0.0909680088433	0.889129225342	0.227974086458	-0.742983152573	-12.9691464262	-10.9903007975	-10.6134390599	0.324861549021	0.999892343988	0.499875088524
72068	total_volume	67561	Wdr48	0.016731636177	0.0100479485847	0.160471948918	-0.0198020534429	0.67356096674	0.765825940482	0.0440030291428	2.10168875936	-12.9691464262	-11.0657068334	-13.5953844203	0.845932230315	0.999125221791	0.327678770012
72069	total_volume	140858	Wdr5	0.0636133611945	0.0264182427238	0.192107241414	-0.00958196541611	0.192630356216	0.537359299275	0.068262685497	0.488146493409	-12.9691464262	-11.3832763341	-13.0954815623	0.469019635626	0.995726887371	0.346462617505
72070	total_volume	68980	Wdr53	-0.000788200538413	0.0188450943703	0.150922323179	-0.0305802674181	0.985892520446	0.620287413755	0.0304108984168	2.28976116675	-12.9691464262	-11.2363370496	-14.4688244194	0.994192242074	0.998106130277	0.322690578509
72071	total_volume	75659	Wdr54	0.0656833844472	0.0385416585854	0.144820646629	0.00708265296678	0.0730742165282	0.231673526867	0.0677580321874	-1.12025533081	-12.9691464262	-12.5262776794	-14.2521102223	0.294044820794	0.995726887371	0.346462617505
72072	total_volume	67936	Wdr55	0.00378981936673	0.0189292288857	0.121315574691	0.00305414808387	0.934934774969	0.631593871585	0.309402198655	2.28301750911	-12.9691464262	-11.2194017746	-10.3732635722	0.972604943028	0.998106130277	0.569041227104
72073	total_volume	319481	Wdr59	-0.0510245171464	0.0240079153235	-0.190931448662	0.0429106109325	0.371825140071	0.645048207044	0.222154276343	1.44338706692	-12.9691464262	-11.2001295661	-10.8645231073	0.64631832614	0.998106130277	0.495149465695
72074	total_volume	69544	Wdr5b	0.0126427503001	0.0259407421829	0.210652955537	-0.0172431347453	0.834317934358	0.612984579503	0.0789549107865	2.24364521756	-12.9691464262	-11.2476442379	-12.6940737306	0.92869636815	0.996963288227	0.356179604994
72075	total_volume	83669	Wdr6	-0.0425627985777	0.0242137573519	0.0706634116065	0.0136297568958	0.083040290496	0.383312280814	0.426492492719	-0.899244852123	-12.9691464262	-11.7964616562	-10.5026571325	0.310748248401	0.995726887371	0.661793041374
72076	total_volume	217935	Wdr60	0.0736240990605	-7.88726674397e-05	0.0610581415428	-0.00877253186929	0.082149214102	0.998501493102	0.587119920603	-0.917810638401	-12.9691464262	-10.9691502657	-9.29844905652	0.309514247814	0.999892343988	0.776244594744
72077	total_volume	66317	Wdr61	-0.0335536463905	0.0493903736477	0.190379308839	-0.0302997603617	0.641888897818	0.441823928312	0.0958537441713	2.06048094055	-12.9691464262	-11.6130404717	-12.7098899019	0.829286221906	0.995726887371	0.370013195009
72078	total_volume	104082	Wdr7	0.0527906866871	0.00550720862467	0.0111055126643	0.004750113777	0.143469287798	0.869350104959	0.951584293099	0.0179207995004	-12.9691464262	-10.9985963264	-9.00271347997	0.404496558017	0.999824019625	0.979350001321
72079	total_volume	545085	Wdr70	-0.00208922008685	0.0367407378882	0.293614680026	-0.0103968378284	0.9754789296	0.528158371376	0.0555293104387	2.28909006069	-12.9691464262	-11.4023006629	-13.4961614843	0.989697967977	0.995726887371	0.336342892404
72080	total_volume	71968	Wdr73	0.165529803741	0.0878546131195	0.325969720624	0.0584783316725	0.00414560448702	0.122479496389	0.134865876719	-6.43367548991	-12.9691464262	-13.5654550246	-14.0619710168	0.0700663466007	0.995726887371	0.411598689127
72081	total_volume	107071	Wdr74	0.074630677704	0.0446459250707	0.203237176931	0.00522758154568	0.194518153103	0.368291828024	0.107893932386	0.503351428448	-12.9691464262	-11.8501974247	-12.736665666	0.471093511223	0.995726887371	0.38366511992
72082	total_volume	73674	Wdr75	0.0218049420597	0.0336789718533	0.0782287336873	0.0193263348953	0.536291404809	0.259374944903	0.397148333129	1.88406288989	-12.9691464262	-12.3537954592	-11.1544539165	0.766709336054	0.995726887371	0.638057546968
72083	total_volume	241627	Wdr76	-0.000431840139292	0.0032906595495	-0.0253711426193	0.0178877853721	0.995714674256	0.96150757706	0.766968777988	2.29006247037	-12.9691464262	-10.971681812	-9.0697565109	0.998269690803	0.999892343988	0.883583060312
72084	total_volume	70465	Wdr77	0.00843851113817	0.019283987224	0.154209861033	-0.00580362581038	0.851592032237	0.614459151961	0.127109012204	2.25293362736	-12.9691464262	-11.2453374594	-11.8444508365	0.937182016557	0.996963288227	0.404796401831
72085	total_volume	242584	Wdr78	0.0930989303209	0.025561372112	0.0811503462265	0.00401782087625	0.0725178510829	0.59866958	0.479567688853	-1.13353442177	-12.9691464262	-11.2706721356	-9.82888706973	0.293780024953	0.996963288227	0.69961285033
72086	total_volume	192652	Wdr81	-0.0146679542276	-0.0344477923502	-0.357405600309	0.0374464045589	0.86965102221	0.649748599253	0.0413786236279	2.26150359088	-12.9691464262	-11.1936168516	-13.8394088578	0.944598079187	0.998215971239	0.32697700954
72087	total_volume	77305	Wdr82	-0.045831126179	-0.0837486698512	-0.233209075421	-0.0526669789129	0.437393647017	0.0945836644355	0.166266516932	1.64981203083	-12.9691464262	-14.0108747939	-14.1508481902	0.697801877327	0.995726887371	0.442992803913
72088	total_volume	67836	Wdr83	0.117450180864	0.0965607663241	0.162827186396	0.0629570933506	0.0414037167888	0.0495797201658	0.328596083434	-2.1252726818	-12.9691464262	-15.1656313164	-14.2314914942	0.219659140493	0.995726887371	0.585869736154
72089	total_volume	414077	Wdr83os	0.078565549553	0.106508597728	0.192001801763	-0.0388731520367	0.312615828327	0.104565127554	0.0819813061621	1.20767389492	-12.9691464262	-13.8366493412	-15.2148481049	0.593294094751	0.995726887371	0.359462791559
72090	total_volume	106618	Wdr90	0.133959411524	-0.112013741944	-0.150276122758	-0.0313450074332	0.0731836784296	0.232521619375	0.554386570044	-0.0349057620525	-10.874213974	-10.4324137903	-8.82498102256	0.294180437128	0.995726887371	0.75294588784
72091	total_volume	101240	Wdr91	-0.00494633933243	-0.0112504396441	-0.086359792343	-0.00374885135858	0.942122977374	0.845615822249	0.684652700615	2.28449712582	-12.9691464262	-11.010416606	-9.19461375201	0.976383460422	0.999824019625	0.839363305513
72092	total_volume	103784	Wdr92	-0.00504375355509	0.0428214881248	0.267738658182	0.00522766856527	0.905710801397	0.253649671908	0.0109741713775	2.27519766036	-12.9691464262	-12.3875365581	-17.6112849732	0.960265124482	0.995726887371	0.322690578509
72093	total_volume	72137	Wdsub1	0.134944490975	0.0325500946117	-0.0350126949649	0.0684763939033	0.00349105834156	0.571816620032	0.395021476883	-6.76509436098	-12.9691464262	-11.3170916122	-10.1249925715	0.0645552650885	0.995726887371	0.636482437596
72094	total_volume	230796	Wdtc1	0.0715019251027	-0.0729756184272	-0.198507935811	0.0151397189322	0.342210117366	0.316689115747	0.146085672367	1.33236657762	-12.9691464262	-12.0604366074	-12.4196863834	0.619075734616	0.995726887371	0.423475618902
72095	total_volume	76773	Wdyhv1	-0.0515128477363	-0.043447005562	-0.0842884195035	-0.0257778706558	0.156753640597	0.159791645158	0.382525470768	0.161314212057	-12.9691464262	-13.1201634894	-11.9717749091	0.422756645493	0.995726887371	0.62660989306
72096	total_volume	22390	Wee1	0.0193054995774	0.0102630476978	0.214506190495	0.00200592862415	0.494231301741	0.67011735895	0.0859448391761	1.79398966666	-12.9691464262	-11.1666736936	-12.4595150102	0.736989711001	0.998215971239	0.363484955584
72097	total_volume	22393	Wfs1	0.114335549255	0.0661831293776	0.110640301267	0.0105876695075	0.00266823467814	0.0797522597101	0.179634966819	-5.90655210722	-10.6130942949	-11.9689622654	-11.9912971074	0.0574894951768	0.995726887371	0.455143854461
72098	total_volume	434204	Whamm	-0.00966478891368	0.0386752667546	-0.147321152344	0.0646917361225	0.851021721906	0.389414543683	0.118787695947	2.25264409365	-12.9691464262	-11.7754730314	-12.4926948751	0.937182016557	0.995726887371	0.394575785659
72099	total_volume	73750	Whrn	0.00193233819678	-0.0263782778154	-0.0606901087738	0.0214870632618	0.92841762269	0.180564983089	0.0340599450527	1.9801514429	-10.7478362526	-10.712438122	-13.7722475256	0.969100336922	0.995726887371	0.322690578509
72100	total_volume	107823	Whsc1	0.0238151360506	-0.00591762615343	-0.125338889513	0.0124346594765	0.590442502261	0.877182403504	0.222882168435	1.98258517461	-12.9691464262	-10.9951437904	-10.6543069985	0.800833100491	0.999892343988	0.495238106029
72101	total_volume	234135	Whsc1l1	0.063816615911	-0.0317833535744	-0.0404435602101	-0.0288711007203	0.261677633597	0.557730881699	0.926975580006	0.952608868858	-12.9691464262	-11.3432111945	-9.35259205001	0.544865743446	0.995726887371	0.96692962569
72102	total_volume	78428	Wibg	-0.0869532821357	0.0103341530538	0.302689540174	-0.0421185754068	0.293416968404	0.890245754096	0.0964846944762	1.11819830479	-12.9691464262	-10.9898741699	-12.0749983425	0.574594393098	0.999892343988	0.370013195009
72103	total_volume	24117	Wif1	-0.0257239946083	-0.00285921802563	4.51704849086	-0.00328114684851	0.375611684136	0.9218277007	0.132678770506	-0.782950412741	-5.44196252479	-3.45296575315	-4.14571099538	0.649529280998	0.999892343988	0.409294017057
72104	total_volume	68524	Wipf2	0.0261190092277	-0.0324659272922	-0.112086825957	-0.0206039652191	0.480208274174	0.34428640187	0.371612790516	1.76098498721	-12.9691464262	-11.9427012005	-10.834174093	0.727945258673	0.995726887371	0.618996790145
72105	total_volume	330319	Wipf3	0.0120755974673	-0.0277036800619	-0.0280722438561	-0.0276071729335	0.606690245537	0.207437359333	0.993173034216	4.04175744582	-9.80135427935	-9.54271733513	-7.54279982004	0.811217554347	0.995726887371	0.997291349999
72106	total_volume	74781	Wipi2	0.0699930480992	0.0303514073854	0.110810052683	0.0246423283778	0.115507360674	0.443087710945	0.590780176365	-0.339659951843	-12.9691464262	-11.6094835609	-9.93237536857	0.365203015424	0.995726887371	0.778449611123
72107	total_volume	22404	Wiz	-0.0593933475027	-0.0551296188071	-0.132045564254	-0.0360383486134	0.423225648613	0.380312355444	0.544225532421	1.60922619098	-12.9691464262	-11.8069546581	-10.2176653512	0.687903851383	0.995726887371	0.744639547439
72108	total_volume	68151	Wls	-0.0123634437049	-0.0183355526773	-0.016843586881	-0.0197421608597	0.557110580962	0.303809076271	0.935639787027	1.92411262538	-12.9691464262	-12.1201147585	-10.1273970729	0.780656571767	0.995726887371	0.970922740942
72109	total_volume	232341	Wnk1	-0.025820678893	-0.0450293969218	-0.159277938866	-0.0244031625066	0.592658009071	0.271357237512	0.233814942479	1.98623863413	-12.9691464262	-12.2860755719	-11.8690635196	0.802669552261	0.995726887371	0.504765266175
72110	total_volume	75607	Wnk2	0.050380220651	-0.0387021744796	-0.145930160493	0.00338437731288	0.157128915435	0.307716123252	0.0723991861327	0.165162874499	-12.9691464262	-12.1016693864	-13.7060812152	0.423169381232	0.995726887371	0.351687265748
72111	total_volume	279561	Wnk3	-0.0640775041566	0.0168005014144	0.0264323209919	0.0154364218467	0.119682972247	0.686199628793	0.931347406734	-0.280490956726	-12.9691464262	-11.1468252579	-9.15511381011	0.371036540697	0.998276587285	0.969459628674
72112	total_volume	22409	Wnt10a	0.146428077691	0.0780373882286	0.0848490810345	-0.0455401370494	0.000180491770144	0.12788065942	0.569161604366	-5.45051952464	-6.34041133796	-6.95271551501	-5.33176183763	0.0225372816493	0.995726887371	0.763675610113
72113	total_volume	22413	Wnt2	0.121001032491	0.0747467219396	0.0418319944996	0.0942171363558	0.00128203221583	0.0513410510135	0.5021109402	-8.54400985853	-10.7219547726	-12.9147231419	-11.4274983198	0.0421269917188	0.995726887371	0.714905840068
72114	total_volume	22417	Wnt4	0.0648942931534	-0.010830757885	-0.0222611340094	0.222436195588	0.00497033196882	0.786486135678	0.197518969921	-2.40193013794	-7.33889144389	-5.42126330468	-5.3531311844	0.077418699944	0.999125221791	0.47252583881
72115	total_volume	22418	Wnt5a	-0.0131737167587	0.024550655663	-0.118108146637	0.0249259766062	0.575173952216	0.248809951443	0.732044192141	3.37847976382	-12.2944724166	-11.7483902078	-9.88007492865	0.792098568419	0.995726887371	0.865550204073
72116	total_volume	22419	Wnt5b	-0.00773733363733	0.0377050393603	-0.0196348947557	0.0417746059585	0.809418001517	0.157721934935	0.56614699832	6.21424151407	-11.7085483117	-11.9189923388	-10.2951364591	0.915888530864	0.995726887371	0.761318064822
72117	total_volume	22421	Wnt7a	-0.019494805035	0.0473903128762	3.66118767951	0.0470694028365	0.6157338715	0.158825176758	0.306145885524	4.06673851987	-10.3295154203	-10.5977327256	-9.84511574414	0.815947070049	0.995726887371	0.566444740514
72118	total_volume	216853	Wrap53	0.0188698356665	0.00617444071676	0.229341713419	-0.0538066643891	0.735402699711	0.896525423858	0.0122446323958	2.16884421357	-12.9691464262	-10.9875570833	-15.9942831456	0.877815856796	0.999892343988	0.322690578509
72119	total_volume	59002	Wrap73	0.0739771145126	0.0149036159714	0.17105454756	-0.00779581421623	0.0475453807115	0.684455480484	0.102613469456	-1.87750189234	-12.9691464262	-11.148918569	-12.124321148	0.235444015719	0.998215971239	0.377522562425
72120	total_volume	71446	Wrb	-0.0806580123032	0.0743299897676	0.169242482767	0.0396959743478	0.0469876488123	0.172130934168	0.289220463717	-1.89856874824	-12.9691464262	-12.9983589704	-12.252748727	0.233626601977	0.995726887371	0.551622823903
72121	total_volume	22427	Wrn	0.0377030454302	0.0139364142964	0.548372143939	-0.0413339117709	0.639558691871	0.838991168647	0.0098068316468	2.05725407877	-12.9691464262	-11.0140845963	-16.4612841527	0.828025593465	0.999823027769	0.322690578509
72122	total_volume	78903	Wrnip1	-0.0457731970967	-0.00245138059948	-0.0726468680704	0.0145008016607	0.260542528017	0.946468948249	0.348163066903	0.946226463028	-12.9691464262	-10.9740534748	-9.95696091868	0.543229702924	0.999892343988	0.601878699894
72123	total_volume	78889	Wsb1	-0.0941089039007	0.120958052058	0.200325168897	0.0727515810141	0.0173003238065	0.0786814745368	0.362693899108	-3.7239633661	-12.9691464262	-14.3344967701	-13.2597839776	0.142466997001	0.995726887371	0.611626238767
72124	total_volume	59043	Wsb2	0.0801057215454	0.0225362380671	-0.0654651230919	0.0298111789375	0.0709538046122	0.5875064075	0.545960995151	-1.17145770861	-12.9691464262	-11.2894468853	-9.69662711911	0.290925010651	0.996963288227	0.746233381633
72125	total_volume	216881	Wscd1	-0.0367943986317	0.0077090462865	0.103830145153	-0.00591907112058	0.0706735645496	0.721204572864	0.0917809007021	-1.17834723347	-12.9691464262	-11.1077597499	-12.2823774142	0.290847765995	0.999125221791	0.367366061688
72126	total_volume	60532	Wtap	-0.0066128814258	0.0282087302169	0.10880393607	-0.00628341281069	0.881835118819	0.463907039838	0.169815910186	2.26663619207	-12.9691464262	-11.5530765602	-11.6576295186	0.949356287364	0.995726887371	0.445821994912
72127	total_volume	101543	Wtip	-0.149172768003	-0.041808038469	0.0887164715486	-0.0737118997057	0.135033198414	0.643550083958	0.478692715675	-0.0811374555935	-12.9691464262	-11.2022290553	-9.76267063375	0.396054104005	0.998106130277	0.699072657266
72128	total_volume	211652	Wwc1	0.149944434114	0.0890335677373	0.106101904906	0.0805551837642	0.000669019869177	0.0545720809764	0.792711744829	-8.70609187943	-11.1207828185	-13.1599723914	-11.2375381406	0.0310533524295	0.995726887371	0.895455951039
72129	total_volume	52357	Wwc2	0.0854975964164	-0.012459808838	0.0271053424844	-0.0200647664414	0.349213063464	0.879634667871	0.835163153383	2.76439314085	-10.6130942949	-8.63816410603	-6.68679679261	0.625875795306	0.999892343988	0.917647974857
72130	total_volume	80707	Wwox	-0.0441004297504	0.0060715259433	0.296861419384	-0.010672605484	0.131415307676	0.831471477159	0.011888082053	-0.125764474586	-12.9691464262	-11.0184455735	-16.0836552014	0.391562658444	0.999515543815	0.322690578509
72131	total_volume	107568	Wwp1	-0.0107193184147	0.00137422872182	0.0205833151083	4.4660430162e-05	0.769505518286	0.9648413764	0.872830986603	2.1989383774	-12.9691464262	-10.9712613825	-8.99987388746	0.89571612806	0.999892343988	0.938148032472
72132	total_volume	66894	Wwp2	0.0175235968825	0.0451370882644	0.110575940297	0.0347301025419	0.716208039908	0.272251667554	0.526656141322	2.14979153603	-12.9691464262	-12.28117055	-10.7288183841	0.869449199545	0.995726887371	0.732960064268
72133	total_volume	67439	Xab2	0.0681106041835	0.0546042403658	0.226982481948	0.00205392895663	0.206029791009	0.233516573316	0.0331747134896	0.592473917351	-12.9691464262	-12.5140386849	-15.5799744497	0.48577629525	0.995726887371	0.322690578509
72134	total_volume	22433	Xbp1	-0.0326845483287	0.0277629902107	0.231497066279	-0.0703747198485	0.63062262578	0.640782074037	0.0146429839468	2.04462317983	-12.9691464262	-11.2061385781	-15.859884614	0.82360375711	0.998106130277	0.322690578509
72135	total_volume	11798	Xiap	-0.0039750412676	-0.0109382112559	-0.0255417218857	-0.00912865742165	0.928933790479	0.772373109827	0.893162427515	2.28164852935	-12.9691464262	-11.0602318551	-9.08037590798	0.969242581434	0.999125221791	0.948632515118
72136	total_volume	213742	Xist	0.00317933117071	-0.00277044209991	-0.00651584416333	-0.000911645171453	0.87886022156	0.874333539335	0.882069241981	7.01646809642	-6.89385113544	-4.92155504272	-2.94670238274	0.947993216592	0.999892343988	0.942203555702
72137	total_volume	22439	Xk	-0.0423131977216	0.0216226037461	0.243695205506	-0.0520363038636	0.535563986648	0.719045294241	0.0302357425132	1.88261170622	-12.9691464262	-11.110010595	-14.3535797172	0.766380168422	0.999125221791	0.322690578509
72138	total_volume	497097	Xkr4	-0.040227532423	-0.0107602545298	-0.0114030944764	-0.0106377125401	0.127666922342	0.654174353519	0.990784156707	-0.173470787563	-12.9691464262	-11.1875870677	-9.18773606575	0.385131198856	0.998215971239	0.996157278344
72139	total_volume	219149	Xkr6	0.0578867410292	0.0663386471622	0.0884902083964	0.0553695120825	0.256645396056	0.123000415814	0.716200759894	0.924049265178	-12.9691464262	-13.5582379762	-11.705834592	0.539387304708	0.995726887371	0.857740732028
72140	total_volume	102443350	Xndc1	-0.0654827441682	-0.0378706233087	-0.139876347741	-0.0146490293177	0.456681516143	0.613814788018	0.520203198074	1.70193199852	-12.9691464262	-11.246344003	-9.70812018689	0.711646521159	0.996963288227	0.728501078219
72141	total_volume	22590	Xpa	-0.00136779332789	0.0854031996429	0.152386836395	0.0618243405994	0.980786651455	0.094677839645	0.432653515359	2.28947736511	-12.9691464262	-14.009138768	-12.6967224295	0.992064294247	0.995726887371	0.66639979188
72142	total_volume	22591	Xpc	0.0169609467351	0.0686195697805	0.0693132094572	0.0684310885876	0.791488910214	0.213901369236	0.994790299415	2.21588878269	-12.9691464262	-12.650648234	-10.6506958467	0.906568064453	0.995726887371	0.997946618046
72143	total_volume	170750	Xpnpep1	0.0221327686541	0.0321021748385	0.163749243386	-0.0148910123979	0.589266874363	0.355143883989	0.0198807620917	1.98063507377	-12.9691464262	-11.8998016941	-15.9544829884	0.800267030215	0.995726887371	0.322690578509
72144	total_volume	321003	Xpnpep3	0.21284473777	0.0843393276352	0.187785763063	0.049111873408	0.00574544170977	0.31225436852	0.470902783238	-4.42387822723	-10.6130942949	-9.72938182759	-8.31326628657	0.0840444323536	0.995726887371	0.693354230669
72145	total_volume	103573	Xpo1	0.0207160461284	0.00300975990419	-0.0698676297877	0.00995881753727	0.665143799866	0.941284828205	0.585909222855	2.09121006088	-12.9691464262	-10.9750517286	-9.30648769649	0.842022918168	0.999892343988	0.775405931831
72146	total_volume	57258	Xpo4	-0.0110214299582	0.00413102821921	-0.0937508206542	0.0194235006556	0.871883099563	0.943293594126	0.509526021941	2.26248279234	-12.9691464262	-10.9746539052	-9.46049625696	0.944961286197	0.999892343988	0.721222945249
72147	total_volume	72322	Xpo5	0.00833251200716	0.0446517939338	0.0923981785503	0.0398608438151	0.864557194184	0.287808658015	0.720115052743	2.25920325028	-12.9691464262	-12.1989673906	-10.3423430292	0.943187545548	0.995726887371	0.85970745993
