## Supplemental Table 5 for "Transcriptomic correlates of electrophysiological and morphological diversity within and across neuron types" (part 66 of 66)

	property	gene_entrez_id	gene_symbol	beta_gene	beta_gene|class	slope_exc	slope_inh	pval_gene	pval_gene|class_anova	pval_int_anova	model1_aic	model2_aic	model3_aic	model4_aic	FDR_gene	FDR_gene|class_anova	FDR_int_anova
72148	total_volume	74204	Xpo6	0.0681305478553	0.0279715562763	0.0642038368284	0.0204174651916	0.137289278106	0.491843954941	0.686946721425	-0.0539801433977	-12.9691464262	-11.4834547673	-9.664832359	0.398059217368	0.995726887371	0.840328979102
72149	total_volume	65246	Xpo7	0.0127026124799	-0.00736115541416	0.0133864823083	-0.0089870355199	0.769531156522	0.842715840465	0.877117414787	2.19895924508	-12.9691464262	-11.0120023184	-9.03870328659	0.89571612806	0.999824019625	0.94018748428
72150	total_volume	73192	Xpot	0.000568624260397	-0.0107376891203	0.100395650457	-0.0362788789755	0.989762144091	0.775535812561	0.156847968531	2.28991829483	-12.9691464262	-11.0576490601	-11.2959648803	0.995874617381	0.999125221791	0.434111913409
72151	total_volume	19775	Xpr1	0.0503621279298	-0.0136914623614	-0.0152872168629	-0.012464983564	0.179102863049	0.705578035953	0.969570829264	0.373851342839	-12.9691464262	-11.1245147047	-9.12613981122	0.452501851741	0.999125221791	0.987430700709
72152	total_volume	22594	Xrcc1	0.0642747670814	0.0378527286637	0.403666525507	0.00495406458648	0.166801666392	0.346837266571	0.00435605276525	0.260899560243	-12.9691464262	-11.9324586494	-19.0088691098	0.435785544293	0.995726887371	0.322690578509
72153	total_volume	57434	Xrcc2	-0.205979741761	-0.0756869652728	-0.137443653729	-0.0663065799238	0.0589013755676	0.450852561255	0.812234943108	0.422256464786	-11.0344982811	-9.65600091798	-7.71937868008	0.264269833189	0.995726887371	0.904656682694
72154	total_volume	74335	Xrcc3	-0.0644567698347	-0.0114682639094	0.16058584958	-0.0169491624985	0.106512767644	0.75852460676	0.4140968866	-0.475543139525	-12.9691464262	-11.072018236	-9.81691087037	0.351521155777	0.999125221791	0.652860684037
72155	total_volume	108138	Xrcc4	0.128444758442	0.0761704495497	0.232250854638	0.0126710707948	0.00102796903774	0.053590149424	0.00759878542159	-9.14762494871	-12.9691464262	-15.0239390412	-20.9802211862	0.0368365709619	0.995726887371	0.322690578509
72156	total_volume	22596	Xrcc5	0.0378351624044	0.0140137440929	0.120957407548	-0.00118105120933	0.381671636482	0.707092759984	0.281863489541	1.47761864764	-12.9691464262	-11.1228429412	-10.4161350505	0.655843130137	0.999125221791	0.546573211301
72157	total_volume	14375	Xrcc6	0.010658811474	0.0370200729747	0.144104740349	0.00920758122361	0.863846652813	0.48431089822	0.303921307904	2.25887509652	-12.9691464262	-11.5015790432	-10.6818879333	0.942803272891	0.995726887371	0.564187994936
72158	total_volume	68876	Xrcc6bp1	0.0404373574329	0.0193952590885	0.175932245065	0.0072882282821	0.342196657708	0.596350717618	0.235396069315	1.33231316702	-12.9691464262	-11.2745123075	-10.8468394182	0.619075734616	0.996963288227	0.506353085287
72159	total_volume	24127	Xrn1	0.0226201854753	-0.00663569878637	-0.173847548611	0.0115380428306	0.634268945932	0.871440340804	0.179239725992	2.04982655632	-12.9691464262	-10.9976533377	-11.0121453323	0.824985553386	0.999824019625	0.454679759709
72160	total_volume	24128	Xrn2	0.0580637745658	-0.0313125898551	0.0395621725896	-0.0364139201227	0.237001318113	0.511211451507	0.692598181616	0.805599151426	-12.9691464262	-11.4389318443	-9.61347075825	0.519520538656	0.995726887371	0.84277750167
72161	total_volume	268880	Xxylt1	-0.0726105434804	-0.0331914858185	-0.0751559031888	-0.0248988803063	0.0435227979208	0.314483220258	0.573526254229	-2.03565117395	-12.9691464262	-12.0704305774	-10.4242462038	0.223328787243	0.995726887371	0.76599077864
72162	total_volume	233781	Xylt1	0.0617543667033	-0.0118020342643	-0.129021436744	0.0203425729031	0.205610114627	0.798353381209	0.184385846451	2.69190340631	-10.0263767389	-8.09789796615	-8.08284184862	0.485503148226	0.999431819514	0.46080466769
72163	total_volume	217119	Xylt2	-0.03007970646	0.0197318101928	0.120926578492	0.0110616063754	0.576996920454	0.67700997096	0.535547732976	1.9598014781	-12.9691464262	-11.1580160234	-9.58669550518	0.793166121954	0.998215971239	0.738359416981
72164	total_volume	67008	Yae1d1	0.00726854982996	0.0104993677564	0.140182874671	-0.0354922212323	0.866516514307	0.774596460097	0.0321022431978	2.26009889621	-12.9691464262	-11.0584119779	-14.1871939735	0.943216837552	0.999125221791	0.322690578509
72165	total_volume	67057	Yaf2	0.0206554167573	-0.0109021739204	0.256745089462	-0.0671531564118	0.713458182552	0.821570397834	0.0088087340158	2.14693326512	-12.9691464262	-11.024510464	-16.6855478556	0.867872402036	0.999431819514	0.322690578509
72166	total_volume	107271	Yars	-0.0579521614163	0.0206317745513	0.167857789175	-0.00731271335937	0.163005992281	0.616102567412	0.117352046951	0.224105836956	-12.9691464262	-11.2427807025	-11.9813049399	0.431358658184	0.996963288227	0.393382775328
72167	total_volume	70120	Yars2	0.0247540393231	0.0229657558807	0.18203569802	0.00252830908231	0.517420707951	0.478568079997	0.0753451039043	1.84523408752	-12.9691464262	-11.5157119707	-13.0473065445	0.752611938837	0.995726887371	0.353533324955
72168	total_volume	216119	Ybey	0.0856664669381	0.017362845784	-0.0252931456628	0.0249733201338	0.240271911128	0.788740999508	0.783495044288	0.826134630118	-12.9691464262	-11.0472965772	-9.13161067506	0.522848255045	0.999126935569	0.890338620013
72169	total_volume	22608	Ybx1	-0.053535633613	0.0886027747048	0.114421198078	0.0635140532375	0.455045880186	0.199120944955	0.712653297359	1.6976461613	-12.9691464262	-12.7638310307	-10.9153130388	0.710613164108	0.995726887371	0.85560794491
72170	total_volume	56449	Ybx3	0.053003296723	-0.0077228342476	-0.0429655225905	0.00746122590592	0.116471474299	0.817197490682	0.492782018589	-0.325790814011	-12.9691464262	-11.0273068466	-9.55268890579	0.366498305091	0.999431819514	0.708034256685
72171	total_volume	69101	Ydjc	0.0967327514942	0.0619092463562	0.139868812645	0.0389106511876	0.0103291549039	0.0696051675023	0.206169562367	-4.69144084368	-12.9691464262	-14.5525747706	-14.3372596018	0.111602786972	0.995726887371	0.479377394272
72172	total_volume	208146	Yeats2	0.11224146896	0.0113841575885	-0.171884151868	0.0440443413025	0.0746331926378	0.852883429158	0.208648225184	-1.08361653221	-12.9691464262	-11.0065786864	-10.7718991339	0.296094836389	0.999824019625	0.481883808308
72173	total_volume	64050	Yeats4	0.0427530391124	0.0103516531707	0.246135304624	-0.00971939052336	0.304728889732	0.776568610759	0.0565010032794	1.17179995629	-12.9691464262	-11.0568143327	-13.1184131801	0.585388788649	0.999125221791	0.33720174628
72174	total_volume	22612	Yes1	-0.104839090888	-0.0406202188671	-0.23830825461	-0.036287509966	0.00111229489658	0.322326801152	0.47728040442	-8.99285266638	-12.9691464262	-12.0353043764	-10.5993540911	0.0388245411738	0.995726887371	0.698104751959
72175	total_volume	68090	Yif1a	-0.0521028287155	0.020890350631	0.196249518056	-0.0161180235351	0.0626535418839	0.509630018095	0.00849714794181	-1.38894740203	-12.9691464262	-11.4424586663	-17.1753652403	0.272090247149	0.995726887371	0.322690578509
72176	total_volume	77254	Yif1b	0.0790657571866	0.0750248424881	0.156940760315	0.0538134712195	0.164536434194	0.118638639302	0.382317269938	0.239057979275	-12.9691464262	-13.6197408583	-12.4720977343	0.432711079337	0.995726887371	0.626484978267
72177	total_volume	230584	Yipf1	0.0314540628343	0.0466334019885	0.130369365327	0.0093210559885	0.390107094866	0.131673578027	0.0642648928901	1.50596626722	-12.9691464262	-13.4428351542	-15.2660732551	0.662553259823	0.995726887371	0.34275181367
72178	total_volume	74766	Yipf2	-0.0971744215412	-0.0370845736091	0.0429907181482	-0.0587212034768	0.0742627500935	0.455902163341	0.404915097656	-1.09224769877	-12.9691464262	-11.5742856091	-10.3489659784	0.295295610352	0.995726887371	0.644161345739
72179	total_volume	28064	Yipf3	0.0151030790472	0.00536298056205	0.122390092905	-0.0211089164288	0.770830903488	0.903096557475	0.207483107691	2.20001374853	-12.9691464262	-10.9852817786	-10.7596705687	0.896153429655	0.999892343988	0.480253387101
72180	total_volume	67864	Yipf4	0.0021601771113	0.0480312933184	0.176396615893	-0.0469272243057	0.971571982928	0.358108099031	0.0307234517853	2.28874482413	-12.9691464262	-11.8883996839	-15.1012767267	0.988367580349	0.995726887371	0.322690578509
72181	total_volume	67180	Yipf5	0.0791684096394	0.0556417499228	0.247586324472	-0.0105692205406	0.254153871677	0.348127661083	0.053205903905	0.909651889233	-12.9691464262	-11.9273160932	-14.1008097356	0.536993894089	0.995726887371	0.33448446754
72182	total_volume	77929	Yipf6	0.00672936103397	-0.00217904196562	0.243584652742	-0.0206916160825	0.852305686414	0.943472999656	0.0252239444398	2.25329429571	-12.9691464262	-10.9746190532	-14.5672093378	0.937532367805	0.999892343988	0.322690578509
72183	total_volume	56418	Ykt6	0.083488404484	0.0171645898596	0.203287027805	-0.000372002113791	0.00958159183131	0.637551491963	0.115163090356	-4.83349042878	-12.9691464262	-11.2107516164	-11.9823164366	0.107455778019	0.998106130277	0.391026120119
72184	total_volume	56531	Ylpm1	0.07267329408	-0.00238155025087	-0.114839524001	0.0367081537612	0.182121777342	0.962540663925	0.191820418331	0.400207730511	-12.9691464262	-10.9715474466	-10.8739960751	0.455755984951	0.999892343988	0.46722221387
72185	total_volume	27377	Yme1l1	0.0718567696022	0.0370688789224	0.239783962185	0.0107147664629	0.181214106186	0.42788985523	0.115363617846	0.392336843963	-12.9691464262	-11.6533180221	-12.4218273073	0.454869580583	0.995726887371	0.391026120119
72186	total_volume	226418	Yod1	0.240054974311	0.13214736192	0.254327321651	0.0929702581582	0.00100701740403	0.0865319468192	0.36416483855	-9.18807239939	-12.9691464262	-14.166681233	-13.0863126407	0.0363005797549	0.995726887371	0.612790445548
72187	total_volume	106369	Ypel1	0.10888130181	0.0914298554072	0.100759117121	0.0682939148456	4.58141012487e-06	0.00838362630844	0.66096764795	-18.1323913504	-11.0344982811	-16.6305303663	-14.846573515	0.00693625492906	0.995726887371	0.822717595512
72188	total_volume	77864	Ypel2	0.0420082528252	-0.0423685558432	-0.102978930433	-0.00367179614003	0.142570859854	0.188759968104	0.127979380959	0.00768660996185	-12.9691464262	-12.8492280046	-13.4364863959	0.403085493593	0.995726887371	0.405647734201
72189	total_volume	66090	Ypel3	-0.132494991726	0.0618224271221	0.122404261283	0.0087059197813	0.220906331519	0.556061547354	0.592330358826	0.699302555383	-12.9691464262	-11.3463908356	-9.66659361041	0.501299605927	0.995726887371	0.779172843735
72190	total_volume	241525	Ypel4	-0.105321662465	-0.0118257070336	-0.0772187897992	0.0190040962808	0.00736987145373	0.806880592714	0.356660996552	-5.33171570629	-12.9691464262	-11.0341929217	-9.98301203527	0.0939619821554	0.999431819514	0.608318262608
72191	total_volume	383295	Ypel5	-0.0655170094194	0.0545249852307	0.216345609941	-0.0840129453855	0.218630031826	0.315809524578	0.0038958829368	0.683520426208	-12.9691464262	-12.0644107041	-19.367004135	0.499212354104	0.995726887371	0.322690578509
72192	total_volume	230734	Yrdc	0.0263307222093	0.0252739251024	0.174920470477	-0.0239534128814	0.608308438883	0.561634008888	0.0453768878576	2.01125798109	-12.9691464262	-11.3358470668	-13.8076112873	0.811893795259	0.995726887371	0.32860248695
72193	total_volume	231386	Ythdc1	-0.130336583897	-0.00654252771033	0.158924599922	-0.133114375427	0.291911922146	0.952666607917	0.189920484535	1.1108669113	-12.9691464262	-10.9729817463	-10.891794271	0.572949847189	0.999892343988	0.46557533712
72194	total_volume	240255	Ythdc2	0.0401252837569	-0.021951750507	-0.0913152058066	-0.0148528941949	0.349974192567	0.580216936281	0.579492924633	1.36271071691	-12.9691464262	-11.3021047633	-9.64501758407	0.626776197009	0.996182061887	0.770631043354
72195	total_volume	228994	Ythdf1	0.00164218835536	0.00196073007175	-0.0532032598483	0.0144796016409	0.975091600605	0.964932609923	0.559870457329	2.28905811266	-12.9691464262	-10.9712504134	-9.35087526262	0.989697967977	0.999892343988	0.756743859939
72196	total_volume	213541	Ythdf2	0.0308381461618	0.0167592381682	0.232450637856	-0.0169435141489	0.429558180049	0.615406139624	0.00821959002977	1.62761672112	-12.9691464262	-11.2438623576	-17.0430977792	0.691069440906	0.996963288227	0.322690578509
72197	total_volume	229096	Ythdf3	0.0221286339119	-0.0446308853292	0.0289089444219	-0.0533824307954	0.589027567087	0.2388662649	0.503658456798	1.98023714193	-12.9691464262	-12.479164859	-10.9786081053	0.800237933634	0.995726887371	0.716266924466
72198	total_volume	54401	Ywhab	-0.0559506237091	0.0778742307603	0.277574585797	-0.0881767861396	0.531376939246	0.342807969874	0.0227720769661	1.87418867339	-12.9691464262	-11.9486846813	-15.7392949312	0.764284228494	0.995726887371	0.322690578509
72199	total_volume	22627	Ywhae	0.0491836978248	0.160461646704	0.285719056534	-0.0741989672197	0.699360370038	0.143248196256	0.111599299762	2.13176158443	-12.9691464262	-13.3014018538	-14.1282698069	0.86071501614	0.995726887371	0.387954154901
72200	total_volume	22628	Ywhag	-0.0828857525703	-0.106890341394	-0.237934895601	0.0129874095604	0.331868173838	0.138023792167	0.0755642080092	1.29047577741	-12.9691464262	-13.3635920569	-14.8898934543	0.610601142569	0.995726887371	0.353533324955
72201	total_volume	22629	Ywhah	0.187865957697	0.0646877670193	0.140726415652	0.0442924999723	0.0059026679097	0.384070300981	0.598466781462	-5.75541305812	-12.9691464262	-11.7938286869	-10.1035281063	0.0855180786151	0.995726887371	0.783546257563
72202	total_volume	22630	Ywhaq	-0.0591614235548	0.206415868781	0.427126235556	0.00497444010335	0.602517586834	0.0630516352061	0.0494603383449	2.00215984614	-12.9691464262	-14.7298974026	-17.039856343	0.808339943701	0.995726887371	0.332324644132
72203	total_volume	22631	Ywhaz	0.347889142642	0.115192259482	0.344362330514	-0.078610744791	0.00773421295645	0.410788549463	0.129947960681	-5.23988642166	-12.9691464262	-11.7055360731	-12.2663090383	0.0961773997212	0.995726887371	0.407830458249
72204	total_volume	22632	Yy1	0.0867164070984	0.0221002949446	0.0882530927732	0.00175436291526	0.239362313963	0.734432363704	0.577188183365	0.820457654239	-12.9691464262	-11.0944137248	-9.44151144905	0.522000896349	0.999125221791	0.768653159281
72205	total_volume	225791	Zadh2	0.0247134381856	0.0244807906608	-0.216179334277	0.0575110753836	0.667648796968	0.615785042108	0.0646714824511	2.09436366762	-12.9691464262	-11.2432735349	-13.0548869561	0.842730842772	0.996963288227	0.342829090201
72206	total_volume	65964	Zak	-0.0411874205229	0.0101834140915	0.0236479523928	0.00962464395554	0.196841100256	0.739264312319	0.929492742788	2.38724609779	-10.2929390501	-8.41432374845	-6.42314456516	0.473795589487	0.999125221791	0.968283956719
72207	total_volume	72114	Zbed3	0.0133634766502	-0.00240611044853	-0.0853019832031	0.0170602692893	0.842028560655	0.966329590817	0.485188998244	2.24792423853	-12.9691464262	-10.9710860216	-9.5151532024	0.932575889416	0.999892343988	0.702711529993
72208	total_volume	71970	Zbed5	0.154818758274	0.120761602111	0.231358894873	0.103674752311	0.0126226386109	0.024568981389	0.407194142016	-4.31363265611	-12.9691464262	-16.4698003111	-15.236995085	0.121821034944	0.995726887371	0.646089198208
72209	total_volume	667118	Zbed6	0.0740887270319	0.000599531423194	-0.311778978613	0.0307696204769	0.276168157815	0.992170336538	0.110755941071	1.03117574752	-12.9691464262	-10.9692512492	-11.8094912562	0.557584385307	0.999892343988	0.387295762961
72210	total_volume	268564	Zbtb1	0.111779705776	0.0656787430837	0.152519001147	0.0293733082878	0.0176802940175	0.125210603399	0.183953433729	-3.68353155644	-12.9691464262	-13.5279898397	-13.4994619414	0.144002026282	0.995726887371	0.460282739325
72211	total_volume	229055	Zbtb10	0.012834515863	-0.108784887155	-0.168291429556	-0.0235986182546	0.864877082473	0.109963048726	0.290090817385	4.19046366822	-11.0344982811	-11.8272346981	-11.0842561947	0.943187545548	0.995726887371	0.552093621015
72212	total_volume	271377	Zbtb11	-0.00855808968131	0.0275789338439	0.0477427865477	0.0187744558108	0.878993959159	0.568533619472	0.785109026466	2.26548577521	-12.9691464262	-11.3230673078	-9.40609751179	0.948029815969	0.995726887371	0.891336154942
72213	total_volume	22666	Zbtb14	0.0417421582099	-0.0297173487738	0.0888239765904	-0.0622668487569	0.583611010168	0.657116853563	0.356394467634	1.97114143438	-12.9691464262	-11.1836325779	-10.1335039207	0.796780306257	0.998215971239	0.608048118728
72214	total_volume	235320	Zbtb16	-0.029463026136	-0.0209009030454	-0.0571882752101	-0.0122244448699	0.217701711896	0.306423346404	0.385869714195	0.677027769778	-12.9691464262	-12.1077389072	-10.9474547038	0.498145130664	0.995726887371	0.629325228916
72215	total_volume	22642	Zbtb17	0.0806770177997	0.0182968794497	0.208964754344	0.00521400691175	0.0462748944187	0.643532035844	0.207033260014	-1.92587823904	-12.9691464262	-11.2022544185	-10.980160585	0.231508269806	0.998106130277	0.479676991499
72216	total_volume	30928	Zbtb18	0.0406068290784	0.0132428757723	-0.0454348631956	0.0174451244198	0.00244534021037	0.416535248253	0.336645637989	-7.45467375354	-12.9691464262	-11.6876333895	-10.7185857701	0.0559639055601	0.995726887371	0.592218116059
72217	total_volume	381990	Zbtb2	0.0233919437562	0.013023761768	-0.251581531079	0.0201557530808	0.597862481834	0.729930304635	0.251197995443	1.99471104262	-12.9691464262	-11.0988711263	-10.5692131235	0.806202447113	0.999125221791	0.51769978144
72218	total_volume	56490	Zbtb20	-0.0291890274508	0.0112924720442	0.296686849996	0.00902443743084	0.0966785408094	0.545874748781	0.172954958868	-0.639316393615	-12.9691464262	-11.3661907062	-11.4401187707	0.3346039232	0.995726887371	0.447020430504
72219	total_volume	114565	Zbtb21	0.0607159775923	0.0509719709374	0.12161425647	0.0475865022742	0.246405959968	0.251815950456	0.729053331208	0.863747551418	-12.9691464262	-12.3985422067	-10.5325370312	0.529818744386	0.995726887371	0.864218128713
72220	total_volume	81630	Zbtb22	-0.0406315084922	-0.0584918010625	-0.28380852439	-0.0255272410936	0.578729136597	0.345214507424	0.161983999492	1.96279642502	-12.9691464262	-11.9389627019	-12.1228422488	0.79409400768	0.995726887371	0.439064756179
72221	total_volume	268294	Zbtb24	0.0719996087584	0.0771966183434	0.037444607565	0.0803365761019	0.212072887558	0.112439002552	0.817675269427	0.636940846048	-12.9691464262	-13.7115995905	-11.7709533303	0.491421927839	0.995726887371	0.907356086739
72222	total_volume	109929	Zbtb25	0.0828999002606	-0.0280496024038	0.161783778446	-0.105846986198	0.207594303603	0.657058549142	0.051345751284	0.604132705489	-12.9691464262	-11.1837105144	-13.4236604528	0.487377826175	0.998215971239	0.332783472938
72223	total_volume	320633	Zbtb26	-0.0896522192915	-0.0626203749848	-0.0883185575099	-0.0604001537294	0.121487869115	0.208622160007	0.879765653298	-0.255618422487	-12.9691464262	-12.6899833799	-10.7155371626	0.373929853888	0.995726887371	0.940924170138
72224	total_volume	75291	Zbtb3	0.130217480712	0.0419581740718	0.398066644816	-0.0829582889293	0.204965314606	0.643972593731	0.0172240830149	0.584481491643	-12.9691464262	-11.2016357777	-15.5366123147	0.484707306108	0.998106130277	0.322690578509
72225	total_volume	56805	Zbtb33	0.146667237006	-0.0595807225368	-0.0805711884226	-0.0544358989098	0.155683320439	0.56590642947	0.921083798744	0.150279691257	-12.9691464262	-11.3278979675	-9.33885878874	0.422314978086	0.995726887371	0.963995917276
72226	total_volume	240869	Zbtb37	-0.0015542903318	0.0669163326553	0.316017144958	0.0450754890495	0.987531655742	0.434286205206	0.390748722334	2.28983382457	-12.9691464262	-11.6345844494	-10.4572062606	0.994748962577	0.995726887371	0.632680600431
72227	total_volume	245007	Zbtb38	0.0537618086071	0.0286713610619	0.15529350919	0.00149919427904	0.268212967837	0.493229815209	0.159751297873	0.988698486573	-12.9691464262	-11.4801707277	-11.6874694577	0.550605671459	0.995726887371	0.436728090912
72228	total_volume	75580	Zbtb4	-0.078059405634	-0.0447026995361	-0.0892965722442	-0.0225369434414	0.0216523572838	0.147676619804	0.305030228769	-3.30776256257	-12.9691464262	-13.2506526171	-12.4255609772	0.157730451467	0.995726887371	0.565330783703
72229	total_volume	226470	Zbtb41	-0.0135881195838	0.00571070939296	0.227106080857	-0.0136429738776	0.76690614548	0.884088252454	0.0928728626976	2.19680919487	-12.9691464262	-10.9922821792	-12.1456868157	0.894310178579	0.999892343988	0.368232540994
72230	total_volume	71834	Zbtb43	0.0294997323581	-0.0281146034844	-0.083902417444	-0.000895483842025	0.669110631243	0.640356949458	0.520933277017	2.09619022712	-12.9691464262	-11.2067425292	-9.66690470803	0.843140653934	0.998106130277	0.729270449546
72231	total_volume	235132	Zbtb44	0.170777853332	0.0812181316733	0.325524844909	0.0377415086345	0.0323104395833	0.270173938154	0.158504548696	-2.57375629778	-12.9691464262	-12.2925959105	-12.5131348038	0.193734675363	0.995726887371	0.43570917683
72232	total_volume	232879	Zbtb45	0.0426793695782	0.00238709007857	0.145357185548	-0.0133140601295	0.375564746888	0.95497263237	0.264674767144	1.4565363786	-12.9691464262	-10.9726167577	-10.3620094258	0.649529280998	0.999892343988	0.530488674157
72233	total_volume	72147	Zbtb46	0.209775773179	0.0142645587296	-0.115068405646	0.192227022863	0.0105540029464	0.882157043654	0.113463710773	-1.49443119447	-10.3292450231	-8.35338275075	-9.1849182292	0.112643271472	0.999892343988	0.389079742614
72234	total_volume	100090	Zbtb48	0.0708054290802	0.0361721501756	-0.00127919724619	0.0415729507506	0.200823037122	0.451710272593	0.769265761965	0.552907786844	-12.9691464262	-11.5856280402	-9.68172267939	0.478906994608	0.995726887371	0.884156884396
72235	total_volume	75079	Zbtb49	0.138761791882	0.0485725459917	0.089566162229	0.0379355111001	0.281915197132	0.669660006872	0.856207050604	0.809543170208	-11.7030223377	-9.90199034181	-7.93887008157	0.563035246947	0.998215971239	0.928938617268
72236	total_volume	241322	Zbtb6	0.0520236045082	0.0374290622184	0.331365547897	0.0276163349177	0.318963592706	0.400124525665	0.226790380902	1.2357003929	-12.9691464262	-11.7397521116	-11.3711782444	0.598940431316	0.995726887371	0.498972233566
72237	total_volume	16969	Zbtb7a	0.0184937443511	-0.0642556184599	-0.197794491294	-0.028312978044	0.703200471903	0.151990170064	0.116486890838	2.13598082077	-12.9691464262	-13.2028448979	-13.9543460043	0.862672350419	0.995726887371	0.391979483198
72238	total_volume	73680	Zbtb8a	0.00428788525849	-0.0804123544514	-0.134859447996	-0.0398547567681	0.930242088567	0.074830509651	0.290401559026	3.37491741414	-10.874213974	-12.3435449297	-11.5989479815	0.970213741215	0.995726887371	0.552250993668
72239	total_volume	215627	Zbtb8b	-0.172159227499	-0.0876238290405	-0.285389823951	-0.023880609611	0.0559524069426	0.283054414805	0.165874070555	-0.506907223552	-10.874213974	-10.1339791827	-10.2901825065	0.257092394875	0.995726887371	0.442945030008
72240	total_volume	67106	Zbtb8os	0.00920577330657	-0.00599268508883	0.111860451814	-0.0507747917579	0.818913860089	0.86131102878	0.0311751656091	2.2344474247	-12.9691464262	-11.0023702404	-14.1872701657	0.920271355854	0.999824019625	0.322690578509
72241	total_volume	474156	Zbtb9	-0.0500212756833	-0.0641162187798	-0.273244945345	-0.0281205199162	0.452452317725	0.254674087364	0.119082967097	1.69080042258	-12.9691464262	-12.3814307338	-13.0943065956	0.709490221684	0.995726887371	0.394613697144
72242	total_volume	67306	Zc2hc1a	0.0482393224753	0.0141680987579	0.0840292547566	0.0108111374083	0.117447111268	0.613141229401	0.588209734881	-0.311884375838	-12.9691464262	-11.2473986075	-9.57478125875	0.36786123912	0.996963288227	0.776921945014
72243	total_volume	103284	Zc3h10	-0.0830965873848	-0.0244696295451	-0.0429644298995	-0.0227832968386	0.102338221193	0.59932075498	0.905595329346	-0.542956216195	-12.9691464262	-11.2695993307	-9.28530700903	0.343393843467	0.996963288227	0.955884251392
72244	total_volume	70579	Zc3h11a	0.0351115281331	-0.0491917327004	-0.148346493048	-0.0360164348011	0.484132360257	0.294639416376	0.44221102347	1.77038012692	-12.9691464262	-12.1646337022	-10.8241294599	0.730875127437	0.995726887371	0.671755008539
72245	total_volume	547176	Zc3h12b	0.0968644045233	0.0196405561489	0.0629908628654	0.00690960397845	0.027423334734	0.662699915113	0.605434468018	-2.8730797391	-12.9691464262	-11.176247786	-9.4742907997	0.178672098062	0.998215971239	0.787389961199
72246	total_volume	244871	Zc3h12c	-0.0417076669944	0.00914912474103	0.0514529447656	-0.00899173028269	0.3743065937	0.827502748686	0.513501848775	1.45213297904	-12.9691464262	-11.0208323613	-9.49761137912	0.648769528176	0.999431819514	0.723520725193
72247	total_volume	67302	Zc3h13	0.0212463075732	-0.0432064486889	-0.0314347961459	-0.0445577468627	0.68336498108	0.353585262144	0.932256399404	2.11347546998	-12.9691464262	-11.905849451	-9.91391944169	0.852383496894	0.995726887371	0.969738873195
72248	total_volume	75553	Zc3h14	0.0908261043026	0.0675864182134	0.135092184051	0.0262370310198	0.0470737917013	0.086817224636	0.17296751874	-1.89529776155	-12.9691464262	-14.160896541	-14.2347033563	0.233958869547	0.995726887371	0.447020430504
72249	total_volume	69082	Zc3h15	-0.0779539354911	-0.0844450095853	0.31995870165	-0.302859274646	0.484383001662	0.370766533338	0.000786377115878	1.77097595848	-12.9691464262	-11.8411347727	-22.4268434188	0.730957878999	0.995726887371	0.322690578509
72250	total_volume	76014	Zc3h18	0.0595508781262	-0.0844352076114	-0.458357714362	-0.0389631423091	0.341159348652	0.179119670568	0.0328786289729	1.32818838009	-12.9691464262	-12.9337364378	-16.01680823	0.618210956145	0.995726887371	0.322690578509
72251	total_volume	223642	Zc3h3	0.0828776702861	0.0770816052442	0.373941345939	0.0372461601833	0.425729125872	0.381927774341	0.216499472652	1.61654580702	-12.9691464262	-11.8012898219	-11.5070268742	0.689361183642	0.995726887371	0.489852273158
72252	total_volume	330474	Zc3h4	0.126160444148	0.0179115164143	-0.246104449099	0.0831390663066	0.049989460668	0.779968305361	0.0376386158188	-1.78815967541	-12.9691464262	-11.0540967759	-13.8794681673	0.243063969334	0.999125221791	0.325519607875
72253	total_volume	78751	Zc3h6	0.0666647300078	0.0241139958861	0.0938599015632	0.00917125527029	0.236920725101	0.625160030345	0.516681259493	0.805088788314	-12.9691464262	-11.2289544581	-9.6985730086	0.519509197886	0.998106130277	0.725330630717
72254	total_volume	106205	Zc3h7a	0.0607434816945	0.0192082989007	0.312690001066	0.00256559064333	0.179960394717	0.633409357179	0.0801277555607	0.381389905331	-12.9691464262	-11.2167460067	-12.6364042077	0.453438797756	0.998106130277	0.357671734772
72255	total_volume	20286	Zc3h7b	0.0260794266279	-0.0237738595786	-0.149549390848	0.00978234977541	0.642959771924	0.629104223548	0.18691255619	2.06195470368	-12.9691464262	-11.2230721162	-11.1681854941	0.829699770025	0.998106130277	0.46280924956
72256	total_volume	57432	Zc3h8	0.070268643275	0.0500558034633	0.128736614479	0.0115765266637	0.0781489629769	0.145797643162	0.103631017212	-1.00392193774	-12.9691464262	-13.2719731437	-14.2298536522	0.302602378381	0.995726887371	0.378636589966
72257	total_volume	232679	Zc3hc1	0.059676961837	0.0457119604614	0.207599200162	-0.0111439262785	0.21992821816	0.270238752435	0.0169395934574	0.692544968649	-12.9691464262	-12.2922378406	-16.6598429921	0.500452476785	0.995726887371	0.322690578509
72258	total_volume	245522	Zc4h2	0.0436533690924	0.0295030240378	0.17116384799	0.00830043519293	0.269188108614	0.382397341017	0.101452656716	0.993989526864	-12.9691464262	-11.7996495349	-12.795274797	0.551301118627	0.995726887371	0.375999010567
72259	total_volume	67966	Zcchc10	0.0436690855265	0.0320913744803	0.174416117688	-0.00769303782703	0.293558044518	0.365023215178	0.0297839498225	1.11888305138	-12.9691464262	-11.8622981113	-15.1347629313	0.574777729583	0.995726887371	0.322690578509
72260	total_volume	230594	Zcchc11	0.016056290115	-0.00911997988119	-0.136432441818	0.0173918136171	0.792308047229	0.860995137687	0.266850959027	2.2164842978	-12.9691464262	-11.0025233182	-10.3793235214	0.90669265571	0.999824019625	0.5330915358
72261	total_volume	72693	Zcchc12	-0.0250586896331	0.0174897870403	0.0351444279866	0.00525584774984	0.00531558260659	0.299900811485	0.384232398311	-5.95602764685	-12.9691464262	-12.1388752063	-10.9843966403	0.080177255954	0.995726887371	0.627923590059
72262	total_volume	142682	Zcchc14	0.0751604449824	0.01419960464	-0.0848762207357	0.0468040406055	0.101530735385	0.740750081487	0.185740973075	-0.55634322137	-12.9691464262	-11.0883047494	-11.043795792	0.342185510131	0.999125221791	0.46208171399
72263	total_volume	619287	Zcchc16	-0.049843063831	-0.0760204043455	-0.160136569	-0.0519105484108	0.489634110425	0.213082157306	0.460487063702	5.04275406727	-8.39088288497	-8.0938402886	-6.70952364462	0.734107124771	0.995726887371	0.685634206506
72264	total_volume	619605	Zcchc17	0.02887971121	0.0750790620397	0.153270320542	0.0230552973468	0.677187924823	0.205269914717	0.279535117369	2.10610124716	-12.9691464262	-12.7155775523	-12.0214503194	0.84819340755	0.995726887371	0.543459454187
72265	total_volume	66995	Zcchc18	-0.110245279193	0.07552107967	0.140851143258	0.0145950547028	0.0354842555189	0.278250125771	0.365075415204	-2.40368791774	-12.9691464262	-12.2487892286	-11.1649352652	0.203016203517	0.995726887371	0.61343423088
72266	total_volume	227449	Zcchc2	0.0436054078617	-0.108171531874	-0.14904305472	-0.0300156151216	0.366960511029	0.0376855311153	0.266648661674	1.42600282228	-12.9691464262	-15.6700979986	-15.0480633911	0.643462375138	0.995726887371	0.533090758469
72267	total_volume	67917	Zcchc3	-0.00571082736153	0.0115943074836	-0.0214034881721	0.0176663149692	0.92719790171	0.82732451056	0.79246151478	2.28122978705	-12.9691464262	-11.0209409398	-9.09825586157	0.968637995434	0.999431819514	0.895455951039
72268	total_volume	78796	Zcchc4	0.005188032682	0.0243999064099	0.23391734999	0.00401470622744	0.918432791123	0.571512397005	0.128034583037	2.27895916578	-12.9691464262	-11.3176425322	-11.9041520634	0.964420922215	0.995726887371	0.405653760508
72269	total_volume	214290	Zcchc6	0.0190591563117	0.0122037705534	0.0771843637567	-0.000408975333221	0.628983133889	0.71573207758	0.396399716609	2.04226120531	-12.9691464262	-11.113504191	-9.91670548963	0.823036833519	0.999125221791	0.637999590856
72270	total_volume	319885	Zcchc7	0.0847381236578	0.0303357639843	0.014400620258	0.035990074842	0.237401326324	0.62916762908	0.881223331355	0.808129132788	-12.9691464262	-11.2229782324	-9.24791155769	0.520058756455	0.998106130277	0.941817644633
72271	total_volume	70650	Zcchc8	-0.0104757572101	-0.0625782132887	-0.264508372537	-0.0549020992344	0.852383384639	0.199343758366	0.418534135188	2.25333345318	-12.9691464262	-12.7620520779	-11.4928961529	0.937532367805	0.995726887371	0.656426335344
72272	total_volume	69085	Zcchc9	0.101772669877	0.0919572182926	0.329655398646	0.0258039522068	0.0980940601509	0.0774401722064	0.011533903761	-0.614649546502	-12.9691464262	-14.3626782393	-19.4877932994	0.336385972975	0.995726887371	0.322690578509
72273	total_volume	67197	Zcrb1	-0.0857250659481	0.0210151419152	0.21183684472	-0.10875364916	0.472197712414	0.841111135551	0.132510512896	1.7414106374	-12.9691464262	-11.012893129	-11.5398517003	0.722219812193	0.999823027769	0.409294017057
72274	total_volume	381678	Zcwpw1	0.0530155819028	0.0443945537854	0.297799173562	0.0112194271951	0.490179625634	0.495827596548	0.158287755507	1.78461489782	-12.9691464262	-11.4740563451	-11.696909622	0.734511397462	0.995726887371	0.435501328168
72275	total_volume	73884	Zdbf2	0.0502453076596	0.00038733058782	-0.104075071145	0.0246568243987	0.0356098634066	0.9879682915	0.047120881675	-2.39728840834	-12.9691464262	-10.9693939654	-13.3702469504	0.203267018251	0.999892343988	0.328753843602
72276	total_volume	70796	Zdhhc1	-0.00151185403197	0.00957139597262	-0.00476124649023	0.0122834234007	0.968295169327	0.767318752181	0.848973495067	2.28841591477	-12.9691464262	-11.0644432033	-9.10494122598	0.986706300765	0.999125221791	0.925402509747
72277	total_volume	243983	Zdhhc13	0.117822072091	0.0679899107338	0.159376630331	0.0263592724888	0.00228859951182	0.0730763380642	0.095277289394	-7.5833951495	-12.9691464262	-14.4657528202	-15.5733885047	0.0541396822016	0.995726887371	0.370013195009
72278	total_volume	224454	Zdhhc14	0.0766190578117	0.0401907335553	0.103962003593	0.0200993023199	0.00158079337193	0.114270180747	0.152834401964	-8.30457216983	-12.9691464262	-13.6838970478	-13.9661820401	0.0449449984056	0.995726887371	0.430019780132
72279	total_volume	108672	Zdhhc15	0.167367660478	0.0430700517866	0.0298265145831	0.0551508604251	0.0365546535327	0.582314697126	0.873111585894	-0.43261217491	-11.0344982811	-9.36520746685	-7.39385583544	0.205643271523	0.996574007722	0.938227415756
72280	total_volume	74168	Zdhhc16	0.0421222356659	0.0172761613305	0.14364620337	0.00298827891639	0.234190180329	0.575956064013	0.168313229432	0.78767205223	-12.9691464262	-11.3096523817	-11.4290965031	0.517030534755	0.995726887371	0.444346695462
72281	total_volume	320150	Zdhhc17	0.0349392516758	0.0294722495335	-0.0340598700626	0.0421091809022	0.489667392753	0.4921265013	0.511964499051	1.78342046952	-12.9691464262	-11.4827839678	-9.96305307101	0.734107124771	0.995726887371	0.722423312034
72282	total_volume	503610	Zdhhc18	0.0454236788363	0.0201905118267	0.164381297188	0.00533516288078	0.24314495226	0.550522105126	0.170491423165	0.843895586836	-12.9691464262	-11.3570725468	-11.4549805246	0.526357759031	0.995726887371	0.445837119648
72283	total_volume	70546	Zdhhc2	-0.0324035068694	-0.0149315412961	-0.0744963421997	0.0171615945224	0.312528431872	0.589580601338	0.112277422549	1.20728284195	-12.9691464262	-11.2859030962	-12.1020993456	0.593294094751	0.996963288227	0.388605157661
72284	total_volume	75965	Zdhhc20	0.0788575910538	0.0620618385077	0.289879633684	0.0218964160776	0.154549269632	0.1888217177	0.0376429166011	0.13849376297	-12.9691464262	-12.8487029677	-15.6738572704	0.420738404039	0.995726887371	0.325519607875
72285	total_volume	68268	Zdhhc21	0.0250669752953	-0.022974826367	-0.150766651213	1.5533941815e-05	0.552909665297	0.542075364277	0.149100627756	1.9162581341	-12.9691464262	-11.3737528904	-11.6981328674	0.777436947536	0.995726887371	0.425911967816
72286	total_volume	238331	Zdhhc22	0.0376885098466	-0.00188036048534	-0.0593772743703	0.0174608382338	0.0922804959661	0.9325286371	0.132502261903	-0.718542513595	-12.9691464262	-10.9769489035	-11.504015177	0.327675569376	0.999892343988	0.409294017057
72287	total_volume	332175	Zdhhc23	0.0850969398448	0.000209942502749	-0.0149308203993	0.0520924615494	0.00234998789243	0.996049355401	0.513071088791	-6.13843050005	-12.2944724166	-10.294499219	-8.77498870159	0.0544324300633	0.999892343988	0.723197292559
72288	total_volume	70605	Zdhhc24	0.0826460255452	0.0104621164866	-0.107081372536	0.0398801697864	0.0830553191214	0.819424986875	0.200288375654	-0.898933574408	-12.9691464262	-11.0258733522	-10.8576248087	0.310748248401	0.999431819514	0.474905755999
72289	total_volume	69035	Zdhhc3	0.0376114704567	0.0228106211845	0.156466672427	0.00876067812795	0.363001753929	0.51861130001	0.220304847926	1.41161773329	-12.9691464262	-11.4226779266	-11.1004534358	0.640100610224	0.995726887371	0.493247324702
72290	total_volume	72881	Zdhhc4	0.114251035804	0.073076845914	0.189318404122	0.0279155063217	0.0204327005087	0.0964086924778	0.0916145019213	-3.41499826216	-12.9691464262	-13.977562837	-15.1554371113	0.15304939305	0.995726887371	0.367366061688
72291	total_volume	228136	Zdhhc5	-0.00615292518712	-0.0258756471923	-0.096110715925	-0.0119673148098	0.879468961304	0.454707726349	0.368458579513	2.26568006987	-12.9691464262	-11.5775007923	-10.4808021457	0.948373224654	0.995726887371	0.615860916723
72292	total_volume	66980	Zdhhc6	0.0634867148026	0.0515216341015	0.149848994674	0.0310574228908	0.0467159801475	0.0589851666754	0.0907683859446	-1.90892601742	-12.9691464262	-14.8501051997	-16.0446388835	0.232766235432	0.995726887371	0.36658559607
72293	total_volume	102193	Zdhhc7	0.0738795326058	-0.0189846884634	0.016105351768	-0.0254544712289	0.171264141896	0.716801374346	0.775944175558	0.302950005122	-12.9691464262	-11.1123713878	-9.20283325634	0.441136273943	0.999125221791	0.88684947357
72294	total_volume	27801	Zdhhc8	0.0744632631691	-0.060410574773	-0.124593138075	-0.00825118281392	0.0311075894963	0.212397466019	0.229357673778	-2.64281740395	-12.9691464262	-12.6617354594	-12.2752517062	0.189620092591	0.995726887371	0.501119659048
72295	total_volume	208884	Zdhhc9	0.0629951691445	0.0220420948868	0.0587535720056	0.0101353215538	0.0346984876013	0.439993710746	0.466394636357	-2.44426713114	-12.9691464262	-11.6182194737	-10.210672745	0.200892964544	0.995726887371	0.689765024674
72296	total_volume	21417	Zeb1	0.00414255066275	-0.0224769838066	-0.0469572915818	0.00598222639214	0.8861772543	0.372863024693	0.295688749531	2.26834003875	-12.9691464262	-11.8335229763	-11.0547360309	0.950866309716	0.995726887371	0.555942548174
72297	total_volume	24136	Zeb2	-0.0478889199077	0.000858226029479	0.0850683998011	-0.0458014794707	0.0250992312349	0.971595311766	0.00715941932791	-3.03554275484	-12.9691464262	-10.9705265563	-17.0460978531	0.170770356642	0.999892343988	0.322690578509
72298	total_volume	433424	Zeb2os	-0.00492791745243	0.123442152434	0.291990991734	-0.0303130400207	0.96161750396	0.173590192137	0.0702018703752	2.28763441606	-12.9691464262	-12.9846189557	-14.6454443325	0.98313981761	0.995726887371	0.347861062688
72299	total_volume	227693	Zer1	0.0198579322562	-0.0255975922231	-0.0533109571291	-0.0153756419162	0.671753632639	0.534236690509	0.685552277561	2.09946699102	-12.9691464262	-11.3896663877	-9.57275485763	0.845055445873	0.995726887371	0.839919633223
72300	total_volume	66361	Zfand1	-0.000654084462035	0.0266107889771	0.220163572164	-0.00391065200665	0.987166448432	0.446633455081	0.024434763052	2.28981841233	-12.9691464262	-11.5995872101	-15.2536504853	0.994547601946	0.995726887371	0.322690578509
72301	total_volume	100494	Zfand2a	0.0324400385828	-0.00962779434912	0.00606608202251	-0.0114406797806	0.486295598125	0.814204698645	0.897676289106	1.77550591789	-12.9691464262	-11.0292625371	-9.04773116936	0.731538768995	0.999431819514	0.950674758024
72302	total_volume	68818	Zfand2b	0.00398970365853	0.0262467077821	0.106645670506	0.00390601881698	0.92019041401	0.440913620231	0.21289914167	2.27943541881	-12.9691464262	-11.6156122552	-11.3483483964	0.965132169596	0.995726887371	0.485092737551
72303	total_volume	21769	Zfand3	0.12083680274	0.0485274879322	0.246922442235	-0.0114611485603	0.000479834431587	0.348258185813	0.0309987398047	-10.6499860357	-12.9691464262	-11.9267973593	-15.122573686	0.0288719309173	0.995726887371	0.322690578509
72304	total_volume	67492	Zfand4	0.00451666016442	0.0133152215335	0.17491625197	-0.00767584064934	0.926660501606	0.74913161404	0.16166309606	2.28109808079	-12.9691464262	-11.0804606125	-11.2676834489	0.968637995434	0.999125221791	0.43880053654
72305	total_volume	22682	Zfand5	0.0910102254751	0.0542955605467	0.220380642539	0.0198751619232	0.187694370642	0.362569032398	0.203522949946	0.447554373365	-12.9691464262	-11.8714828761	-11.6771499707	0.463303036764	0.995726887371	0.477480146748
72306	total_volume	65098	Zfand6	0.084048150635	0.00139677165766	0.199013106159	-0.0543937709898	0.0561458288138	0.975247314247	0.0169038993429	-1.58214734491	-12.9691464262	-10.9701943759	-15.3419332069	0.25764039652	0.999892343988	0.322690578509
72307	total_volume	216345	Zfc3h1	0.0368514329458	-0.0315240434192	-0.17517142643	-0.0134759376635	0.403524437013	0.442233360927	0.214126011815	1.54929022817	-12.9691464262	-11.6118864097	-11.3353616034	0.672812823172	0.995726887371	0.486606184508
72308	total_volume	239102	Zfhx2	0.109042975459	-0.00718521044155	-0.149546023691	0.0532873477271	0.0352098086559	0.899895808123	0.102736772645	-2.41775336222	-12.9691464262	-10.9863710254	-11.9596402355	0.202046261165	0.999892343988	0.377522562425
72309	total_volume	18139	Zfml	0.0382390207382	0.0230096504462	0.0754720466077	0.0185547202508	0.468397433365	0.608699254848	0.736416188414	1.73193505893	-12.9691464262	-11.254416696	-9.3809502538	0.720002589656	0.996963288227	0.868464713092
72310	total_volume	22640	Zfp1	0.061215248561	0.0285514589119	0.145278397368	-0.0075419180356	0.199050402398	0.492146936049	0.116137398241	0.539161313595	-12.9691464262	-11.4827354782	-12.2395089984	0.476368005106	0.995726887371	0.391447677761
72311	total_volume	22643	Zfp101	0.120672975011	-0.0179248454772	0.132233772429	-0.117430820058	0.0294958268644	0.780437075386	0.0544855155238	-2.73985370823	-12.9691464262	-11.053725682	-13.1829162172	0.184531743275	0.999125221791	0.335273635703
72312	total_volume	22646	Zfp105	-0.0704239625685	-0.0049753146863	-0.2523433568	0.0150858766091	0.108030942912	0.905660563497	0.0913825940013	0.551804249534	-11.3785304505	-9.3938855151	-10.594499035	0.353163503522	0.999892343988	0.367366061688
72313	total_volume	20402	Zfp106	-0.00352403745734	-0.0267380922543	-0.18222767575	-0.0101376471747	0.943298615607	0.527107736022	0.229924377542	2.28472253513	-12.9691464262	-11.4045109979	-11.014106311	0.976766079527	0.995726887371	0.501427298861
72314	total_volume	54678	Zfp108	0.0185378473317	0.0514692775493	0.0719053014267	0.0489665682467	0.766800133211	0.33416937052	0.893971718406	2.19672179135	-12.9691464262	-11.984354502	-10.0041927232	0.894310178579	0.995726887371	0.948923980018
72315	total_volume	56869	Zfp109	-0.0276243249618	0.0440130861067	-0.0678556294622	0.0577217977974	0.734714425841	0.536417446427	0.585621040881	2.53051111181	-11.9993575099	-10.417209666	-8.75105566692	0.87736786115	0.995726887371	0.775405931831
72316	total_volume	22648	Zfp11	0.117639171814	-0.00206810353442	0.25628817228	-0.0729068836182	0.137522496986	0.978090755516	0.0700513243989	-0.0512013340256	-12.9691464262	-10.9699673832	-12.6347268628	0.398230663987	0.999892343988	0.347767575127
72317	total_volume	65020	Zfp110	-0.0615835906377	0.031236363875	-0.0180341513968	0.0424457171003	0.235434595517	0.533956675419	0.64281445324	0.795639855925	-12.9691464262	-11.390242719	-9.63044039055	0.518187138089	0.995726887371	0.811079298697
72318	total_volume	56707	Zfp111	-0.0302837775379	-0.0127871337629	0.0469553590636	-0.0210024242003	0.716600681931	0.856899858258	0.757558975476	2.15019699551	-12.9691464262	-11.0045407147	-9.11095723864	0.869585852756	0.999824019625	0.879541199471
72319	total_volume	57745	Zfp112	-0.080013763434	-0.0398164168105	0.132996574991	-0.0748140029621	0.477269120214	0.678876495427	0.422245156708	1.75386513042	-12.9691464262	-11.1557106788	-9.87497450013	0.726112564565	0.998215971239	0.659342836913
72320	total_volume	56314	Zfp113	0.0367088781714	-0.0248302130776	0.0182735508959	-0.0301656088893	0.698041758081	0.761069336313	0.854409266845	2.1302976783	-12.9691464262	-11.0697937542	-9.10739666261	0.860247619587	0.999125221791	0.927902717998
72321	total_volume	104349	Zfp119a	0.126490790241	0.066003716013	0.228138562109	-0.0140351346378	0.0572434986284	0.26778113992	0.0511398356727	-1.54794167184	-12.9691464262	-12.3058906292	-14.5533532893	0.260167416001	0.995726887371	0.332783472938
72322	total_volume	240120	Zfp119b	0.0739551595269	0.0860735855645	0.138043273859	0.0736893796586	0.189762784592	0.0695334226308	0.588973136318	0.464714115133	-12.9691464262	-14.5544178593	-12.8804625821	0.466043445761	0.995726887371	0.777675761672
72323	total_volume	231866	Zfp12	0.00257703028587	-0.0414572122617	-0.0423253525964	-0.041395548892	0.963226709633	0.390930625634	0.996210744674	2.28783640012	-12.9691464262	-11.7703311473	-9.77035633582	0.98385915897	0.995726887371	0.998602508197
72324	total_volume	104348	Zfp120	0.114410875442	0.0476349773003	0.158002668784	0.0343667060355	0.00607589598109	0.270364623073	0.375921988883	-5.70009650874	-12.9691464262	-12.2915427681	-11.1670808781	0.0863860221767	0.995726887371	0.622054629859
72325	total_volume	243833	Zfp128	-0.0102407904759	0.014450086462	0.0679858917553	0.00123956124706	0.868067106551	0.783548627177	0.616959291977	2.26079810323	-12.9691464262	-11.0512846338	-9.33066359288	0.943639274327	0.999125221791	0.795006103613
72326	total_volume	22654	Zfp13	-0.125799690025	-0.052415634974	-0.121984575362	-0.0343818079254	0.0767578328039	0.415595732617	0.584750722375	-1.03498574469	-12.9691464262	-11.6905352044	-10.024024609	0.299997054186	0.995726887371	0.774831126595
72327	total_volume	72465	Zfp131	0.104287176857	0.0052411020902	0.0503498679785	-0.00406961941047	0.0709109521949	0.927098759505	0.723701832837	-1.17250931843	-12.9691464262	-10.9782589235	-9.11782732209	0.290847765995	0.999892343988	0.861418667307
72328	total_volume	668917	Zfp133-ps	-0.0287784282895	-0.00390798894171	0.0957235003266	-0.0171077425685	0.563877597448	0.92727121755	0.400838219775	1.9365306413	-12.9691464262	-10.9782157409	-9.76644123484	0.784566056973	0.999892343988	0.640856323787
72329	total_volume	243906	Zfp14	-0.0541869221796	0.0400403416088	0.0982238192571	0.0288989340555	0.3067939979	0.430686344206	0.618875293605	1.1813087019	-12.9691464262	-11.6450758354	-9.92142502867	0.587219337597	0.995726887371	0.796693310512
72330	total_volume	434178	Zfp141	0.0553332229981	0.0106785598079	-0.0668719738123	0.0209424351251	0.28019929406	0.813290704784	0.536707665214	1.05211816181	-12.9691464262	-11.0298666048	-9.45611351133	0.561790076089	0.999431819514	0.738964795362
72331	total_volume	77264	Zfp142	0.0110291016645	-0.0901198450444	-0.27416490431	-0.0199962531826	0.867318604625	0.131434831559	0.0509318882856	2.26046164027	-12.9691464262	-13.4458972597	-15.7009792995	0.943315120759	0.995726887371	0.332783472938
72332	total_volume	20841	Zfp143	0.190807855772	0.0801447778184	0.143204801934	0.0551814161385	0.00204639980286	0.254399737005	0.573571103318	-7.80102793063	-12.9691464262	-12.3830629761	-10.7367958132	0.0510435902712	0.995726887371	0.76599077864
72333	total_volume	26465	Zfp146	-0.0102855484425	-0.000213040460466	0.181591119351	-0.0270706847631	0.798322327733	0.995034947608	0.0383022293928	2.22077832686	-12.9691464262	-10.9691885774	-13.761366795	0.90931539654	0.999892343988	0.325707751071
72334	total_volume	22661	Zfp148	0.0740910656163	0.00212657804607	-0.180262253204	0.0183094237609	0.0614454664924	0.957645704187	0.175238772363	-1.42314931955	-12.9691464262	-10.9722165761	-11.02426243	0.269452386009	0.999892343988	0.449913285788
72335	total_volume	72154	Zfp157	0.0854508564275	0.054964271417	0.112936065825	0.0493901417398	0.0766476167799	0.191030101057	0.669166512154	-1.03747270316	-12.9691464262	-12.8300562035	-11.0339569531	0.299763551564	0.995726887371	0.829046160765
72336	total_volume	224585	Zfp160	-0.0126134722078	-0.0488521410688	0.215712139412	-0.0839019918246	0.853153130147	0.401108555371	0.0946782776291	2.25372021591	-12.9691464262	-11.7365393677	-12.8554589082	0.937779354963	0.995726887371	0.369914354802
72337	total_volume	67911	Zfp169	-0.0426770255372	-0.0126508560619	-0.192793301979	-0.00225114868064	0.493102285643	0.812920859865	0.421960408521	1.79139031365	-12.9691464262	-11.0301119451	-9.75025893431	0.736173880203	0.999431819514	0.659068192257
72338	total_volume	210135	Zfp180	0.0375207921991	-0.00938422325403	-0.0591565804591	-0.00407237703811	0.231638109931	0.749793725077	0.584415281682	0.771170263976	-12.9691464262	-11.0798535065	-9.41393901571	0.514600291174	0.999125221791	0.774783776482
72339	total_volume	319535	Zfp182	0.0545876199906	0.0140869740043	-0.0382346909167	0.0400243969065	0.404852960826	0.803786756019	0.519950943801	1.55346635369	-12.9691464262	-11.0363375008	-9.49867227848	0.673753649564	0.999431819514	0.728400558549
72340	total_volume	230162	Zfp189	0.0373149322837	0.0305156205491	0.120801586502	-0.0144712912077	0.357108609578	0.375155282684	0.060088550058	1.3897974341	-12.9691464262	-11.8252686539	-13.7726574285	0.633557855457	0.995726887371	0.341152945127
72341	total_volume	59057	Zfp191	0.00428562283279	-0.0243972434769	0.0569138066649	-0.0288589949438	0.913188346946	0.472110179399	0.577422705261	2.27747553745	-12.9691464262	-11.5319393621	-9.87860972647	0.962790499496	0.995726887371	0.76879140866
72342	total_volume	22678	Zfp2	-0.0137431216398	0.0496128937147	0.115106783148	0.014153717351	0.666446455049	0.100099557761	0.102660304444	2.09285373744	-12.9691464262	-13.9122459346	-14.8868378532	0.842581483717	0.995726887371	0.377522562425
72343	total_volume	80902	Zfp202	-0.0615649441736	0.0348291686135	-0.126252648945	0.0969562243813	0.51700089708	0.680049328707	0.237580835548	3.74999590087	-10.0185665605	-8.2049265133	-7.77640661481	0.752539126815	0.998215971239	0.507631613057
72344	total_volume	22680	Zfp207	-0.0430082491051	0.0577430984096	0.404761691395	-0.180277553942	0.770596231612	0.650224700972	0.0209508861854	2.19982384844	-12.9691464262	-11.1929634475	-15.1455327023	0.896153429655	0.998215971239	0.322690578509
72345	total_volume	232784	Zfp212	-0.00092088121033	0.00351518394975	0.0610985520952	-0.00563647613928	0.989790178668	0.954069100056	0.710119434792	2.28991925089	-12.9691464262	-10.9727575841	-9.12704996478	0.995874617381	0.999892343988	0.854175056275
72346	total_volume	449521	Zfp213	0.127038788869	0.0620511364174	-0.0141842587581	0.0848745130893	0.156294119645	0.42904911125	0.597584209391	0.156587273189	-12.9691464262	-11.6498914566	-9.96108772554	0.422756645493	0.995726887371	0.782711717126
72347	total_volume	69890	Zfp219	-0.0939526893692	0.0373470391781	0.0218205297523	0.0387036679615	0.122964985976	0.553046256269	0.942497013897	-0.235565638117	-12.9691464262	-11.3521802245	-9.357990874	0.376289012164	0.995726887371	0.974946932445
72348	total_volume	56525	Zfp235	0.0520133281781	0.0360732087608	0.060041797049	0.0321679523652	0.451978357668	0.539805405804	0.870710533802	1.68954274845	-12.9691464262	-11.3783177327	-9.40790091841	0.709206097691	0.995726887371	0.93695015493
72349	total_volume	329002	Zfp236	0.0589542561744	-0.0326409647523	-0.0333399467925	-0.0324878654135	0.309228749543	0.548981854447	0.995258156006	1.19241340646	-12.9691464262	-11.3600785812	-9.3601180261	0.589916304058	0.995726887371	0.997946618046
72350	total_volume	22685	Zfp239	0.0937646156398	0.0304637658335	0.194186101225	-0.00780073903349	0.0103698892926	0.427649898832	0.0355733233427	-4.68400622326	-12.9691464262	-11.6540290432	-14.5867677453	0.111843365193	0.995726887371	0.322690578509
72351	total_volume	72720	Zfp248	0.0656573675059	0.0781726112703	0.283182363539	0.0258588811477	0.208523660236	0.0750686549834	0.0134959810671	0.611009239009	-12.9691464262	-14.4178959014	-19.2323856033	0.488140427673	0.995726887371	0.322690578509
72352	total_volume	71591	Zfp251	0.0247598495156	-0.00107022198478	0.0101999613485	-0.00347720303653	0.609074643532	0.979480722189	0.901641662849	2.01244796527	-12.9691464262	-10.9698664989	-8.98692426057	0.812010135658	0.999892343988	0.953040353887
72353	total_volume	22688	Zfp26	0.161167289677	0.048833166841	-0.0776038434549	0.0653943084728	0.0229879755599	0.4904375383	0.521124150327	-3.1972819754	-12.9691464262	-11.4868033776	-9.94654424559	0.162307524271	0.995726887371	0.729355008594
72354	total_volume	26466	Zfp260	0.0120816622287	0.00142716265221	0.28146919656	-0.0184814793531	0.72864890166	0.961631150465	0.00947406470371	2.16231803558	-12.9691464262	-10.9716655468	-16.4875791046	0.874147731468	0.999892343988	0.322690578509
72355	total_volume	74120	Zfp263	0.0298081629583	-0.0258351690359	-0.076189706688	-0.0211929202588	0.669909508794	0.67104019963	0.803724745019	2.09718414571	-12.9691464262	-11.1655012633	-9.23448175243	0.843796169979	0.998215971239	0.90098131772
72356	total_volume	77519	Zfp266	0.138538747736	0.081196053082	0.228610236228	0.000973067326244	0.0288344089107	0.153760090208	0.050182770268	-2.78128398713	-12.9691464262	-13.1836710354	-15.4664766457	0.182322576423	0.995726887371	0.332783472938
72357	total_volume	22689	Zfp27	0.0802314967626	0.0502514064931	0.354571149293	0.0210143165807	0.130016091238	0.273394311482	0.035341235125	-0.143393037591	-12.9691464262	-12.2749336091	-15.2201436567	0.388924400365	0.995726887371	0.322690578509
72358	total_volume	212569	Zfp273	0.000724295255846	-0.00273299047101	0.282983279654	-0.012949039654	0.98793795328	0.946373290097	0.184228793682	2.28985044787	-12.9691464262	-10.9740710544	-10.9430696534	0.994837420197	0.999892343988	0.460781291861
72359	total_volume	27081	Zfp275	-0.0489545259572	-0.0555320093761	-0.123502952307	-0.0046093006123	0.457195555812	0.31873758826	0.290474547488	1.70327393978	-12.9691464262	-12.0512371977	-11.2991210079	0.711953738585	0.995726887371	0.552272576317
72360	total_volume	57247	Zfp276	-0.042816550831	-0.0905140073151	-0.119526697334	-0.0859110941091	0.657226816021	0.270029421432	0.888564830859	2.08104534228	-12.9691464262	-12.2933946874	-10.3153214171	0.83786050129	0.995726887371	0.945163189875
72361	total_volume	246196	Zfp277	0.00675768537434	0.0131358944487	0.223266228452	-0.0205809382905	0.868899701333	0.705223309752	0.0126784018237	2.26117004827	-12.9691464262	-11.1249077006	-16.0627985934	0.944290101619	0.999125221791	0.322690578509
72362	total_volume	22690	Zfp28	-0.0523868329001	0.0448654617298	0.311252980494	0.0116766853025	0.266266569077	0.337148361361	0.0401189589596	0.978065391528	-12.9691464262	-11.9719154581	-14.6762194169	0.548130148311	0.995726887371	0.32697700954
72363	total_volume	64453	Zfp280b	0.00566431004702	-0.00812326998256	-0.0401217958503	-0.00654387247615	0.876891331492	0.794440844314	0.821758299714	2.26461624885	-12.9691464262	-11.0430409685	-9.09972117495	0.947280396631	0.999431819514	0.910158204623
72364	total_volume	208968	Zfp280c	0.0186354105251	0.00368186251236	-4.59070752751e-05	0.00425291306055	0.7573705448	0.942793584117	0.977602290476	2.18876844757	-12.9691464262	-10.9747516256	-8.97563188829	0.889572540595	0.999892343988	0.991606645982
72365	total_volume	235469	Zfp280d	0.0683371014268	0.0113694929457	0.0702566482569	0.00416846937425	0.152347996222	0.79470590783	0.641117438294	0.115333896831	-12.9691464262	-11.0428461642	-9.2855047292	0.418231851823	0.999431819514	0.810212915444
72366	total_volume	226442	Zfp281	0.0423313533606	-0.0358430462368	-0.197437858551	-0.0178568471126	0.310686436316	0.374743013046	0.18018959279	1.19900756716	-12.9691464262	-11.8267479969	-11.8324664232	0.591171191456	0.995726887371	0.455343941038
72367	total_volume	101095	Zfp282	0.110756082416	-0.0421756793275	-0.241625316614	0.0811522150905	0.193761484309	0.611430897658	0.055770953268	0.497277767208	-12.9691464262	-11.2500878219	-13.3358700368	0.47021420516	0.996963288227	0.336571104898
72368	total_volume	192651	Zfp286	0.0821804307727	0.0236953324341	0.243663462277	-0.00688831138581	0.0740609390355	0.580833515623	0.0527520015982	-1.09696929061	-12.9691464262	-11.3010217169	-13.490502194	0.295295610352	0.996282037862	0.333907540632
72369	total_volume	170740	Zfp287	0.112955911959	0.0577093767747	0.017761040662	0.0638786321661	0.0707857887454	0.300621228363	0.779455751997	-1.17558476555	-12.9691464262	-12.1353934439	-10.2229672395	0.290847765995	0.995726887371	0.888496337049
72370	total_volume	30046	Zfp292	-0.0142616915203	-0.0274523931804	-0.0997615765555	-0.0141872542605	0.758665215897	0.485857609535	0.434389642373	2.18988148247	-12.9691464262	-11.4978196914	-10.1802310786	0.890073495922	0.995726887371	0.667206620557
72371	total_volume	193043	Zfp3	0.0344636726981	0.0186984144982	0.060928302436	-0.00939719744067	0.447229566298	0.629223547929	0.376769022815	1.67682694	-12.9691464262	-11.2228954518	-10.0953314674	0.705448893116	0.998106130277	0.622193034403
72372	total_volume	22693	Zfp30	-0.0135612253871	0.0287308511097	0.0149616920308	0.0319018473317	0.794023134367	0.524227734065	0.884718191892	2.21772286751	-12.9691464262	-11.4106104724	-9.43408794406	0.907482465455	0.995726887371	0.943345272921
72373	total_volume	54201	Zfp316	-0.0400284719218	-0.0834204695121	-0.267267603392	-0.0198294038681	0.536218375204	0.130156264608	0.0436617125643	1.88391735902	-12.9691464262	-13.4624021476	-16.006762786	0.766695426806	0.995726887371	0.327678770012
72374	total_volume	244713	Zfp317	-0.0112950213691	0.0424066360821	0.0723159028989	0.0369636992832	0.846661348199	0.405271023127	0.803827382222	2.25039193332	-12.9691464262	-11.7230751406	-9.79198200366	0.935226835329	0.995726887371	0.901012955373
72375	total_volume	57908	Zfp318	0.0313383970036	0.00176397378437	0.0453159101025	-0.000374809288348	0.441675197886	0.960307654095	0.787961821273	1.66168545926	-12.9691464262	-10.9718424794	-9.05262919105	0.701123197482	0.999892343988	0.893095025802
72376	total_volume	218100	Zfp322a	0.0346994539378	0.00156062531802	0.186531847049	-0.0175531187605	0.381690738469	0.964239205609	0.0856159606607	1.47768384358	-12.9691464262	-10.9713344987	-12.2710949596	0.655843130137	0.999892343988	0.362904615576
72377	total_volume	54367	Zfp326	0.0184940568863	-0.000425159601884	-0.0655723294438	0.0257964874599	0.719682452425	0.99228629081	0.350750009037	2.15335635059	-12.9691464262	-10.9692481673	-9.94165929839	0.870499574083	0.999892343988	0.602993200258
72378	total_volume	67230	Zfp329	-0.00682948319547	-0.0787214342463	-0.194458302738	-0.0547561450792	0.921368072499	0.192130868777	0.38148616998	2.27974864041	-12.9691464262	-12.8208553627	-11.6761937017	0.965698346669	0.995726887371	0.625649469202
72379	total_volume	30932	Zfp330	-0.0627101117602	-0.0171508380767	0.133074980672	-0.0745662070806	0.271734723525	0.731994895311	0.0608927200869	1.0076951049	-12.9691464262	-11.0968162073	-13.0195989492	0.553337419526	0.999125221791	0.341152945127
72380	total_volume	228876	Zfp334	-0.089529344267	0.0229478307826	0.0310823481317	0.0204808368023	0.343155035308	0.788052640645	0.958658452861	1.33610913232	-12.9691464262	-11.0478191577	-9.05082007023	0.619510178514	0.999125221791	0.983029532253
72381	total_volume	329559	Zfp335	-0.0399097064027	-0.00758730111161	-0.176229851066	0.0136615290268	0.537603553174	0.891454286339	0.284157778675	1.88667155968	-12.9691464262	-10.9894173777	-10.2704408199	0.767758455919	0.999892343988	0.547776211463
72382	total_volume	629777	Zfp335os	-0.031469774873	0.0123885608957	0.223773154179	-0.0106811302914	0.458582579924	0.742513382923	0.0612954248889	1.70688302374	-12.9691464262	-11.0866299436	-12.9972203219	0.712819905955	0.999125221791	0.341152945127
72383	total_volume	69623	Zfp33b	-0.000292018004519	-0.0549217282165	-0.135785782434	-0.0308779063156	0.997342339714	0.465374700061	0.560654797878	2.2900813163	-12.9691464262	-11.5492509656	-9.92736056434	0.999157189298	0.995726887371	0.757296775179
72384	total_volume	26919	Zfp346	-0.0124948167502	-0.00289056645452	-0.173279190992	0.0144912506168	0.747252461923	0.930158117461	0.0972315637638	2.17983673558	-12.9691464262	-10.9775082253	-12.0488604626	0.884433411085	0.999892343988	0.370552584794
72385	total_volume	22694	Zfp35	0.0126961456331	-0.0120280412721	0.0942314233683	-0.0326450502906	0.730590397376	0.705558918335	0.140638982527	2.16421368755	-12.9691464262	-11.1245358703	-11.5488852685	0.874683981705	0.999125221791	0.416753989338
72386	total_volume	21408	Zfp354a	0.0865342819361	0.0089999223381	0.184161121109	-0.0330315086418	0.11758237538	0.862695519898	0.0974576825124	-0.309966440167	-12.9691464262	-11.0017036045	-12.0689090413	0.367999413594	0.999824019625	0.370938734023
72387	total_volume	27274	Zfp354b	0.0285402061978	0.106329652206	0.37245836394	0.0453684136545	0.698950480164	0.0964578988992	0.0397883273592	2.13130735944	-12.9691464262	-13.9766742115	-16.6966558931	0.86071501614	0.995726887371	0.32697700954
72388	total_volume	30944	Zfp354c	-0.00946193056624	-0.0141141286007	-0.0325466011716	-0.00803053069516	0.84956877469	0.738606885939	0.804561597288	2.25190120618	-12.9691464262	-11.0903581069	-9.1587395027	0.936559297265	0.999125221791	0.901270592914
72389	total_volume	140482	Zfp358	-0.0335749402819	0.0320320258249	0.011485594214	0.0356818774209	0.44506645918	0.429729681028	0.832375576767	1.67096496298	-12.9691464262	-11.6478863149	-9.69791636067	0.703831434077	0.995726887371	0.915802224761
72390	total_volume	230761	Zfp362	-0.0276083294413	-0.102398790702	-0.160992415724	-0.0841413335405	0.656167681473	0.0579484627142	0.539710764989	2.07966251829	-12.9691464262	-14.882163208	-13.3021563987	0.837169680243	0.995726887371	0.741330122397
72391	total_volume	216049	Zfp365	0.0316142533343	-0.0214343191793	-0.103946668607	-0.0167841225465	0.125429414721	0.338957660859	0.383185751597	-0.202697187636	-12.9691464262	-11.9644322246	-10.8136833284	0.380656745452	0.995726887371	0.627208877625
72392	total_volume	238673	Zfp367	0.00535364085391	-0.000755734842072	0.0163277028864	-0.00555675254639	0.853905906919	0.975594789214	0.717169766133	2.25409640692	-12.9691464262	-10.9701651514	-9.11671038948	0.93779061592	0.999892343988	0.858436149033
72393	total_volume	170936	Zfp369	0.00410296185292	-0.00705813323762	0.0404224269979	-0.0115170846777	0.946767769795	0.892392047437	0.782938216155	2.28536055141	-12.9691464262	-10.9890665012	-9.07382600398	0.97776698736	0.999892343988	0.890123560677
72394	total_volume	22696	Zfp37	0.0219495951457	0.0479132099058	0.109197884687	0.0164176264012	0.5936763229	0.171693158935	0.205831486621	1.98790846047	-12.9691464262	-13.0025070851	-12.7898544154	0.80325159475	0.995726887371	0.479120578963
72395	total_volume	233060	Zfp382	0.0124028534755	0.0344083667163	0.175814562819	0.0184994129002	0.84440661174	0.521856209127	0.37978832481	2.24920057931	-12.9691464262	-11.4156779317	-10.2771357193	0.934013961771	0.995726887371	0.624570701018
72396	total_volume	73729	Zfp383	-0.0159864296203	-0.0370396913266	-0.258486900844	0.0217910562921	0.878641267676	0.674282127739	0.195678720076	4.19647230844	-11.0344982811	-9.22759982968	-9.10808643859	0.947913337477	0.998215971239	0.47153358953
72397	total_volume	269800	Zfp384	0.070922604036	-0.00319093793588	-0.0841463823981	0.0140165984798	0.156045225045	0.946149320069	0.433564157622	0.1540203815	-12.9691464262	-10.9741123381	-9.6589790834	0.422693451322	0.999892343988	0.666953985578
72398	total_volume	29813	Zfp385a	-0.0692448134175	-0.0341215340014	-0.040526052673	-0.0308466808781	0.000201145385417	0.284063018595	0.886288768477	-12.3771131441	-12.9691464262	-12.2182376454	-10.2410754213	0.0235940585149	0.995726887371	0.944230920257
72399	total_volume	241494	Zfp385b	-0.0232383520221	-0.0137475247705	-0.0213686677943	-0.0116417980488	0.412455542891	0.570106554754	0.869937875749	1.57698443262	-12.9691464262	-11.3201958657	-9.35013688336	0.680535911733	0.995726887371	0.936285137739
72400	total_volume	56220	Zfp386	0.094295013958	0.0143173462638	0.122819834524	-0.00736469433412	0.0200267131335	0.74299231195	0.268659209531	-3.45216910547	-12.9691464262	-11.0861773185	-10.4526110454	0.151602218421	0.999125221791	0.534844740053
72401	total_volume	22698	Zfp39	0.173945211756	0.088850102565	0.301761049795	0.0160983855693	0.0166292353113	0.191270393418	0.0616842354458	-3.79766271012	-12.9691464262	-12.8280424347	-14.7269417515	0.139585461763	0.995726887371	0.341152945127
72402	total_volume	69256	Zfp397	0.0522307200139	0.0413855622477	0.211279400033	0.0104619605071	0.246007693022	0.279963323767	0.0538989641086	0.861340277149	-12.9691464262	-12.2397017936	-14.3890617454	0.529471791495	0.995726887371	0.335273635703
72403	total_volume	272347	Zfp398	-0.060954667257	-0.0424490560129	-0.220298695632	-0.015852976042	0.204382170527	0.301892498541	0.0903300039288	0.580082272804	-12.9691464262	-12.1292755649	-13.332507095	0.484176160906	0.995726887371	0.366441248459
72404	total_volume	22700	Zfp40	0.101404862881	0.020543767496	0.141319487475	-0.0490191680002	0.0281261809924	0.663748172821	0.0493367916577	-2.82675787	-12.9691464262	-11.1748784102	-13.4895229012	0.1806925071	0.998215971239	0.331872151884
72405	total_volume	240476	Zfp407	0.123894407031	0.0310081270088	0.00969003830665	0.0380376965836	0.0203747410346	0.573214781733	0.825816517327	-3.42025785328	-12.9691464262	-11.3145670549	-9.36865404668	0.152898924047	0.995726887371	0.912134374372
72406	total_volume	381410	Zfp408	-0.00484622130898	-0.0708789994688	-0.270675126224	-0.023907150563	0.956759807191	0.34849393368	0.198423122849	3.70981626289	-12.2944724166	-11.2553293945	-11.1129128695	0.981880764681	0.995726887371	0.473098577889
72407	total_volume	52708	Zfp410	0.00612167629828	0.00503417601385	0.0378852331976	0.00225717412837	0.875470718365	0.879205042007	0.775748261756	2.26402001153	-12.9691464262	-10.9942879904	-9.08491247824	0.946673325685	0.999892343988	0.886844763356
72408	total_volume	328801	Zfp414	0.0319825235823	0.159111474734	0.345621998939	0.0902900612536	0.654006611386	0.0125766319422	0.0618749352006	2.07682402104	-12.9691464262	-17.7470092209	-19.6402030735	0.835583130496	0.995726887371	0.341152945127
72409	total_volume	233058	Zfp420	0.00251358222207	0.0133498507535	0.25659532583	-0.00627542197391	0.959895890309	0.753112062052	0.101784166504	2.28740871547	-12.9691464262	-11.0768383468	-12.0666626216	0.982611479329	0.999125221791	0.376722706628
72410	total_volume	67255	Zfp422	0.00867153831522	0.0328847770146	0.0399419527549	0.0311974146416	0.828462835804	0.336708397149	0.920251968777	2.24025157827	-12.9691464262	-11.9737432881	-9.98493717362	0.925848114713	0.995726887371	0.963759201752
72411	total_volume	235028	Zfp426	0.00644573037432	0.0235816204764	0.220323923353	-0.0167801264258	0.886719371917	0.540226878376	0.0175525105664	2.26854816121	-12.9691464262	-11.3774674981	-15.6754605553	0.951026745122	0.995726887371	0.322690578509
72412	total_volume	232969	Zfp428	-0.0309652608657	-0.00572901861908	0.213047616699	-0.0562538808133	0.468548024375	0.876537690005	0.00288956852838	1.73231289458	-12.9691464262	-10.9954196579	-18.9054784612	0.720002589656	0.999892343988	0.322690578509
72413	total_volume	668923	Zfp442	0.0869259976232	-0.0011774025796	-0.0992331905634	0.0183638373271	0.326622858154	0.988083336615	0.582804545989	1.26855708863	-12.9691464262	-10.9693892538	-9.30634681471	0.606199212069	0.999892343988	0.773562733976
72414	total_volume	72667	Zfp444	-0.0161033469968	0.00123528141735	0.158167118805	-0.0206798174614	0.695964610712	0.972031986292	0.0942696776496	2.127975917	-12.9691464262	-10.9704844308	-12.0971456173	0.859073476834	0.999892343988	0.368913140589
72415	total_volume	235682	Zfp445	0.0151366683844	-0.035821883946	-0.0821874542995	-0.0188595610438	0.794217122503	0.478758759607	0.582135125457	2.21786225156	-12.9691464262	-11.5152382543	-9.85339414644	0.907591073475	0.995726887371	0.773030500004
72416	total_volume	269870	Zfp446	-0.118588201789	-0.047830421356	0.182743353797	-0.0593743783864	0.170452112609	0.530678713421	0.50203696405	0.295392372633	-12.9691464262	-11.3970303205	-9.9002801272	0.440289184885	0.995726887371	0.714905840068
72417	total_volume	78619	Zfp449	-0.0122090925914	0.0813736112927	0.260790580691	0.0619777349305	0.852568560723	0.168375315813	0.315217948953	2.25342668918	-12.9691464262	-13.0343453124	-12.1608022772	0.937562230569	0.995726887371	0.574874819137
72418	total_volume	98403	Zfp451	0.0412979233116	0.01545610078	0.147098682404	-0.0122934827077	0.289129992689	0.648071769562	0.0715634560972	1.09718771396	-12.9691464262	-11.1959272992	-12.8215765453	0.569977615797	0.998106130277	0.34925837445
72419	total_volume	237758	Zfp454	0.0773763785278	0.0541973181968	0.178812667092	0.00284551856271	0.399818202763	0.480095183827	0.29867165943	3.47718576623	-11.5768876496	-10.1232904492	-9.34015822457	0.66936632357	0.995726887371	0.559281851589
72420	total_volume	238690	Zfp458	-0.0364686530709	-0.0314704032148	-0.151984875933	0.0354935588609	0.744853757832	0.740635943542	0.347970380764	4.09055610266	-10.3601171296	-8.47990097624	-7.46922313247	0.88343798618	0.999125221791	0.601806013051
72421	total_volume	22704	Zfp46	0.145729976443	0.0553538653792	-0.00849904672874	0.077293502625	0.00272294792864	0.319637066614	0.502544602372	-7.24599510715	-12.9691464262	-12.0472222511	-10.5492780913	0.0577428175218	0.995726887371	0.715270958683
72422	total_volume	242466	Zfp462	-0.0371739716234	-0.0613302096913	-0.0839643774106	-0.0502750777046	0.322867573269	0.0537775589179	0.614475841381	1.25257616936	-12.9691464262	-15.0175947813	-13.3009315971	0.60264633186	0.995726887371	0.793607838661
72423	total_volume	68910	Zfp467	-0.0679519029249	-0.00947364260843	0.162725584539	-0.0286476889905	0.00119708375443	0.784747684873	0.0957174996187	-8.84876302109	-12.9691464262	-11.0503542176	-12.1497465826	0.0403874051076	0.999125221791	0.370013195009
72424	total_volume	224691	Zfp472	0.118194694433	-0.0280493823462	0.0568832995981	-0.0427367928766	0.177595506046	0.739571912551	0.67887831757	0.360498541048	-12.9691464262	-11.0894311213	-9.28083804566	0.450007692307	0.999125221791	0.834927239121
72425	total_volume	72958	Zfp493	0.0591772713991	0.0743100386509	0.223058376167	0.0168982763405	0.679995381735	0.54179770474	0.451262127948	3.80364603493	-10.4477471828	-8.85466496568	-7.49203691739	0.850134606066	0.995726887371	0.678490232856
72426	total_volume	668501	Zfp507	0.0511371210837	-0.000203118605192	-0.224926436098	0.0403795253902	0.37083206675	0.996783494055	0.0553543574787	1.43986406592	-12.9691464262	-10.9691641162	-13.0688972687	0.645524038037	0.999892343988	0.336298987206
72427	total_volume	22709	Zfp51	-0.019659390796	-0.00512396563021	-0.0185258109603	0.0013333835898	0.732274864278	0.91653040972	0.850947655354	2.16584555054	-12.9691464262	-10.9811028649	-9.02053659025	0.875549176322	0.999892343988	0.926702164674
72428	total_volume	69752	Zfp511	0.0985636482198	0.0528242165612	0.195911967904	0.0315867929467	0.0417051524254	0.225585494861	0.202847205957	-2.11223384025	-12.9691464262	-12.5675554398	-12.3786313891	0.22030189369	0.995726887371	0.476444998978
72429	total_volume	269639	Zfp512	-0.0603786166988	-0.0167603211008	-0.0756561217736	0.00293205838386	0.153460828955	0.659726944938	0.374069370179	0.127089212575	-12.9691464262	-11.1801609514	-10.0625182494	0.41968276169	0.998215971239	0.620894471017
72430	total_volume	101023	Zfp513	0.0779964709844	0.0265416851091	-0.214267501928	0.0635592709609	0.223827200036	0.637762350522	0.0916852529667	0.719271174541	-12.9691464262	-11.2104488692	-12.3869376821	0.504558914357	0.998106130277	0.367366061688
72431	total_volume	72672	Zfp518a	0.0218350085264	-0.0503139196681	-0.0628360935089	-0.048351011627	0.736709810188	0.381347108589	0.931799829154	2.1700852566	-12.9691464262	-11.8033221517	-9.81150155407	0.878350627923	0.995726887371	0.969600266143
72432	total_volume	100515	Zfp518b	-0.219712309115	-0.0209410827822	-0.155525139676	0.0482899811469	0.0311465836538	0.845675899932	0.373178688806	-2.64053518493	-12.9691464262	-11.0103840835	-9.89603671361	0.189672644782	0.999824019625	0.620463845781
72433	total_volume	22710	Zfp52	-0.0612327496226	0.00216269590104	0.00743546238944	-0.00025887722529	0.299816646365	0.967416093497	0.946871803092	1.14884304482	-12.9691464262	-10.970962796	-8.97592167718	0.580775850916	0.999892343988	0.977083764736
72434	total_volume	224656	Zfp523	0.0556976187957	0.0166119543662	-0.0172039008263	0.0255731025661	0.282663330737	0.714098661939	0.704172350598	1.06473300558	-12.9691464262	-11.1152443817	-9.27624869706	0.563647660105	0.999125221791	0.849807517297
72435	total_volume	66056	Zfp524	0.0380073012601	0.00456206099123	0.105455705351	-0.00169718652258	0.523004440665	0.929079417175	0.627823872925	1.85698304933	-12.9691464262	-10.9777692024	-9.24023891861	0.756915973872	0.999892343988	0.802308118921
72436	total_volume	24132	Zfp53	0.142800887074	0.115365814707	0.131702763699	0.110796073797	0.0101996514678	0.0159109493446	0.853183540056	-4.71527836541	-12.9691464262	-17.2953957987	-15.3336418364	0.111232673037	0.995726887371	0.927349789142
72437	total_volume	328977	Zfp532	-0.0219252522359	-0.0829798518294	-0.137574747629	-0.0494864372666	0.66120100564	0.0570412947628	0.318687266325	2.0861856023	-12.9691464262	-14.910719366	-14.0211410681	0.839637930416	0.995726887371	0.577273837857
72438	total_volume	243937	Zfp536	-0.0341829558123	0.00856883396153	1.32339033108	0.00816211783308	0.00744870849723	0.652216583451	0.224846550613	-6.59059121423	-14.1157908472	-12.3378443497	-11.9924042106	0.0941740681821	0.998215971239	0.497158881451
72439	total_volume	233887	Zfp553	0.0284487627872	0.0251296575668	0.114275880635	0.00499005320963	0.672821231902	0.660002668055	0.461867181645	2.10078125336	-12.9691464262	-11.1797961931	-9.78437852432	0.845441514763	0.998215971239	0.686591508332
72440	total_volume	434377	Zfp560	0.144279538465	0.104366026446	0.158830061647	0.0731337173267	0.00635075238496	0.025794510205	0.366769426773	-5.61554714759	-12.9691464262	-16.3780937256	-15.2877876292	0.0883287189931	0.995726887371	0.61516057894
72441	total_volume	240068	Zfp563	0.0646583124605	0.0211282137561	0.150504754072	-0.0371455167893	0.21910354983	0.648534606806	0.0580702315418	0.68681955213	-12.9691464262	-11.1952881439	-13.2060090911	0.499467448549	0.998106130277	0.339012821367
72442	total_volume	72556	Zfp566	0.0616157658476	0.103417316266	0.298378130553	0.0386393529318	0.346183596645	0.0617444269153	0.0349689660125	1.34801120452	-12.9691464262	-14.7676168045	-17.7330108735	0.622749995925	0.995726887371	0.322690578509
72443	total_volume	22715	Zfp57	-0.0496907189977	0.00233011130031	0.0918517520809	-0.0222367963531	0.297343906103	0.95659779098	0.275812103875	1.13710276939	-12.9691464262	-10.9723705283	-10.2986364385	0.578635827557	0.999892343988	0.540990272756
72444	total_volume	232976	Zfp574	0.0991473015843	0.0679544874547	0.237525817026	0.0313928625714	0.0753079186999	0.159266016175	0.096951080354	-1.06801325413	-12.9691464262	-13.1255886834	-14.2020993481	0.297401210073	0.995726887371	0.370205402764
72445	total_volume	101544	Zfp575	0.0979911795792	0.0402063727859	0.27970848363	0.00751552607046	0.016798781846	0.31407291754	0.0228468648923	-3.77875721614	-12.9691464262	-12.0722996003	-15.8565489257	0.140612885777	0.995726887371	0.322690578509
72446	total_volume	68490	Zfp579	0.0622030826557	0.0464051258705	0.22960200258	0.0353498766323	0.244251533403	0.308286626271	0.323087263947	0.850668332182	-12.9691464262	-12.0990014166	-11.189413015	0.527715763927	0.995726887371	0.581198004471
72447	total_volume	238693	Zfp58	0.0157868376823	0.0132980485639	0.0116316587505	0.0134120156044	0.712840019527	0.714688233748	0.990555333291	2.14628622794	-12.9691464262	-11.114614907	-9.11477139629	0.867437143027	0.999125221791	0.996067102025
72448	total_volume	68992	Zfp580	0.0593433182721	0.0344427240885	0.0906858648434	-0.0193655415136	0.137131642502	0.320932633818	0.109323764735	-0.0558613732724	-12.9691464262	-12.0414653413	-12.9046721471	0.398020238194	0.995726887371	0.385905968813
72449	total_volume	213011	Zfp583	0.0787258983175	0.0966897174751	0.178025792812	0.0760481604195	0.0898803192312	0.0125572356806	0.273404033907	-0.763529563224	-12.9691464262	-17.7499832054	-17.0896247367	0.322939907009	0.995726887371	0.538447632163
72450	total_volume	22717	Zfp59	0.0396526568388	0.0404927381521	0.0597298145226	0.0341633372314	0.673141155749	0.611246706483	0.891039912235	2.10117405082	-12.9691464262	-11.2503784025	-9.27133587426	0.845580344164	0.996963288227	0.946959646918
72451	total_volume	233410	Zfp592	-0.00797479920435	0.00148678735524	-0.157254687581	0.0291598536862	0.910763467559	0.980356585568	0.274812218688	2.27675780956	-12.9691464262	-10.9698063262	-10.3016082342	0.96179143048	0.999892343988	0.539792234988
72452	total_volume	68040	Zfp593	0.0584425401118	0.0411313510951	0.156217227802	0.0244281603165	0.298593838048	0.391145787955	0.361995662857	1.14305291865	-12.9691464262	-11.7696037243	-10.6975867774	0.579553960795	0.995726887371	0.611047467708
72453	total_volume	71063	Zfp597	0.0182288160369	-0.0224090081803	-0.0327835246323	-0.0210813841146	0.711696001674	0.601723564779	0.9318731983	2.14508440108	-12.9691464262	-11.2656617887	-9.27382355902	0.866686303265	0.996963288227	0.969600266143
72454	total_volume	213753	Zfp598	-0.0461734372985	-0.0356194253371	-0.198005266726	0.0533537421782	0.49011292028	0.530715548364	0.0309643248909	1.78445947165	-12.9691464262	-11.3969536274	-14.5948591076	0.734502312599	0.995726887371	0.322690578509
72455	total_volume	22718	Zfp60	-0.00129544058291	0.0328939742171	0.0797820156656	0.0184683082594	0.979071978408	0.439018015465	0.543319670014	2.2893625346	-12.9691464262	-11.6209939654	-10.0335557435	0.991378500905	0.995726887371	0.74426372455
72456	total_volume	675812	Zfp605	0.10834248377	0.0835651008127	0.139950745668	0.0576810557385	0.116411375987	0.156600313509	0.516118465322	-0.326651640683	-12.9691464262	-13.1534195728	-11.624300001	0.366417511943	0.995726887371	0.725105054068
72457	total_volume	67370	Zfp606	0.0326911764135	0.0318330235596	-0.105732584487	0.0408359794416	0.515666196861	0.454966398688	0.41109404932	1.8414962247	-12.9691464262	-11.5768033726	-10.3313301588	0.751614446395	0.995726887371	0.650268107723
72458	total_volume	269023	Zfp608	-0.0765725134198	0.10534471383	0.52810697894	0.0574656075549	0.00687719326474	0.0813362857885	0.0137611785319	-5.46355699455	-12.9691464262	-14.27579869	-19.0519064731	0.0914342094649	0.995726887371	0.322690578509
72459	total_volume	214812	Zfp609	-0.00360186607003	-0.0899667750545	-0.264214403798	-0.0276529041474	0.961006659901	0.164965318022	0.101971987359	2.28755547242	-12.9691464262	-13.067826037	-14.0543728526	0.983048995235	0.995726887371	0.377000556623
72460	total_volume	22719	Zfp61	0.138423012749	0.088551588173	0.147582103791	0.0688350271235	0.0089546206274	0.0654289134897	0.472490282053	-4.96167190352	-12.9691464262	-14.663390464	-13.2398084036	0.104086722686	0.995726887371	0.694369745734
72461	total_volume	234725	Zfp612	0.0526214406502	0.0462372835889	0.0101733858135	0.0545030539886	0.169783315462	0.154833391126	0.594569951041	0.289136708899	-12.9691464262	-13.1721652364	-11.4885085924	0.439650645508	0.995726887371	0.780723670665
72462	total_volume	170938	Zfp617	0.00571080219643	0.0311092967256	0.0892268467515	0.0151739907412	0.891492281855	0.385451406015	0.397484560045	2.27033650797	-12.9691464262	-11.7890503626	-10.5885690024	0.953339697253	0.995726887371	0.638286416314
72463	total_volume	22720	Zfp62	3.16657488233e-05	-0.0190681892719	0.00618205685265	-0.0231158146509	0.999321333664	0.549127023393	0.753154107036	2.290092327	-12.9691464262	-11.359794589	-9.47024432716	0.999816619308	0.995726887371	0.877326861367
72464	total_volume	52521	Zfp622	-0.0298340806346	0.0166256549828	0.233456957244	-0.0347066036093	0.568681904417	0.717073927073	0.0185468292819	1.94517416806	-12.9691464262	-11.1120834555	-15.3023153871	0.787996250578	0.999125221791	0.322690578509
72465	total_volume	78834	Zfp623	-0.0331141154616	-0.00366716830362	0.117221582749	-0.0983929127264	0.561075603196	0.940283488134	0.0258567115885	1.93142354682	-12.9691464262	-10.9752552469	-14.5199818128	0.782775004433	0.999892343988	0.322690578509
72466	total_volume	320683	Zfp629	-0.0881359780402	-0.0755628949016	-0.256123630352	-0.0350728482538	0.180859039623	0.176517177338	0.120792247325	0.389245450953	-12.9691464262	-12.9574556705	-13.6454053749	0.454380797352	0.995726887371	0.396169068654
72467	total_volume	232337	Zfp637	0.0225669648276	0.0319520417201	0.163017634517	-0.0206796871502	0.710756904534	0.535524327619	0.104964631356	2.14409359995	-12.9691464262	-11.3870231867	-12.3222220823	0.866633124593	0.995726887371	0.379548860705
72468	total_volume	67778	Zfp639	-0.0370778487823	0.0177528414073	0.22036900944	-0.0191310714502	0.477313373841	0.701842526977	0.0594388258603	1.75397286197	-12.9691464262	-11.1286817551	-13.0962080294	0.726112564565	0.999125221791	0.341040456286
72469	total_volume	22722	Zfp64	-0.0398053533376	0.00671561520064	0.055745991962	0.00371259545375	0.272850192183	0.83977516051	0.718054468631	1.01364791502	-12.9691464262	-11.0136420344	-9.15923107588	0.554397169556	0.999823027769	0.858463884847
72470	total_volume	239652	Zfp641	-0.129359435799	-0.0314064172144	-0.153650808356	-0.0211063354656	0.01371502706	0.575945301735	0.530841551648	-4.15784761593	-12.9691464262	-11.3096715863	-9.74831948516	0.126622321705	0.995726887371	0.735824786188
72471	total_volume	52397	Zfp644	0.0864682612515	0.00993188171159	-0.13193774903	0.0174998901418	0.0551189183305	0.824953222064	0.469626739575	-1.61479653805	-12.9691464262	-11.0223968386	-9.60630594708	0.254631199402	0.999431819514	0.692386616983
72472	total_volume	239546	Zfp647	-0.0914032466269	0.138822215878	0.608424868833	0.0800419691324	0.282055502316	0.151901008651	0.0796880907681	-1.04057198785	-11.649359822	-11.8989289952	-13.3588002596	0.563035246947	0.995726887371	0.357224510559
72473	total_volume	235907	Zfp65	0.0900048013838	0.0558311807067	0.0945266629059	0.0491929876599	0.115209521318	0.260286972753	0.747587319703	-0.343970331055	-12.9691464262	-12.3485055087	-10.4641705508	0.365026329023	0.995726887371	0.87423095103
72474	total_volume	270210	Zfp651	0.0284771968233	-0.042124838053	-0.123810934068	0.0152960386996	0.538675876712	0.322879796268	0.104363304203	1.8887948296	-12.9691464262	-12.0328703567	-12.9782570953	0.768144157669	0.995726887371	0.37953659648
72475	total_volume	432396	Zfp652os	0.110700472683	0.0119810776521	0.0736510648829	-0.0544068576317	0.0556925098633	0.835460419299	0.269540764552	-1.59648125153	-12.9691464262	-11.0161059906	-10.377517382	0.256384522792	0.999823027769	0.535630982635
72476	total_volume	319601	Zfp653	0.119082748287	-0.0108244942949	-0.0681142022939	0.00750989597782	0.059274747929	0.870154907068	0.628384030798	-1.48644241413	-12.9691464262	-10.998231383	-9.25984697887	0.264725570397	0.999824019625	0.802412343904
72477	total_volume	72020	Zfp654	0.0154598745434	-0.0372704780592	0.00847440851964	-0.0474973918215	0.740530013261	0.367519179609	0.603155616189	2.17367171883	-12.9691464262	-11.8530443373	-10.1548684303	0.88072461907	0.995726887371	0.786223355438
72478	total_volume	72611	Zfp655	-0.00140838710503	0.00881897328063	0.139093237255	-0.0226264769679	0.974061377823	0.810604863911	0.079750551588	2.28897069664	-12.9691464262	-11.0316601718	-12.4598820986	0.989580043512	0.999431819514	0.357316692709
72479	total_volume	72180	Zfp661	0.163524691593	0.0952426878045	0.595644256567	-0.0296089317661	0.0556129371425	0.207865690591	0.000352343921902	-1.59901009807	-12.9691464262	-12.6957163061	-24.9512878157	0.256115549304	0.995726887371	0.322690578509
72480	total_volume	269704	Zfp664	-0.0167469001455	-0.0386251325384	0.0110475795094	-0.0457647772165	0.726334516285	0.342668142742	0.645518117966	2.16003753825	-12.9691464262	-11.9492523899	-10.1855608155	0.873053275677	0.995726887371	0.812889586305
72481	total_volume	384763	Zfp667	0.115367503049	0.0372993167321	0.0958525023822	-0.0121220630823	0.0170957369079	0.445884398021	0.272228546914	-3.74611421684	-12.9691464262	-11.6016677119	-10.9478922608	0.141824359882	0.995726887371	0.53757417116
72482	total_volume	244219	Zfp668	0.05220352325	0.028149351742	0.0122475751231	0.0294272387091	0.326341929178	0.537551903403	0.922160562544	1.26737000017	-12.9691464262	-11.382884404	-9.39354721113	0.605957693751	0.995726887371	0.964472308093
72483	total_volume	319475	Zfp672	-0.015165464999	-0.0115356904336	0.242940396148	-0.0394736553378	0.766449712517	0.789959545648	0.0486271070703	2.19643256449	-12.9691464262	-11.0463760694	-13.3881778768	0.894310178579	0.999347575516	0.330773602476
72484	total_volume	24135	Zfp68	-0.00334563681454	0.0387178210201	0.0769704910899	0.0169965317305	0.934119351163	0.274834858526	0.416683657789	2.28283864257	-12.9691464262	-12.2671170226	-11.0037928224	0.972248309812	0.995726887371	0.654541480086
72485	total_volume	78266	Zfp687	-0.0666341268225	0.0150750154124	-0.219247688591	0.0636076990521	0.344498053664	0.812425821243	0.0912743170451	1.34140457528	-12.9691464262	-11.0304411515	-12.2149932592	0.62063965878	0.999431819514	0.367301137439
72486	total_volume	69234	Zfp688	0.00326897219722	0.0531068634698	0.19816254318	0.0285139412523	0.938028319495	0.150900892558	0.100102908462	2.28367566088	-12.9691464262	-13.2147713675	-14.2342312373	0.974056842054	0.995726887371	0.375314588527
72487	total_volume	71131	Zfp689	-0.0297774179725	0.0551743901698	0.185571080151	0.0330911139729	0.688523779905	0.403060295294	0.418004270832	2.11949965879	-12.9691464262	-11.7302009136	-10.4627109193	0.855541583984	0.995726887371	0.655850163435
72488	total_volume	103836	Zfp692	-0.0207029277851	-0.0186383819885	-0.114651329694	-0.0069936181731	0.66517505844	0.645850425207	0.413045658586	2.09124959743	-12.9691464262	-11.1990100586	-9.94726363878	0.842022918168	0.998106130277	0.652041308234
72489	total_volume	242109	Zfp697	0.110312135967	0.00377767275212	0.0376929315183	-0.015610036984	0.00665798852647	0.943275809325	0.632968181705	-5.52534965753	-12.9691464262	-10.9746573661	-9.22934744091	0.09012207942	0.999892343988	0.805801571242
72490	total_volume	223669	Zfp7	0.0263154699659	0.0373477899931	-0.00941152752926	0.0489775008324	0.550131885647	0.316440776874	0.533253204178	1.91100242482	-12.9691464262	-12.0615571656	-10.4950769441	0.775744759067	0.995726887371	0.737310699576
72491	total_volume	353310	Zfp703	0.0595507559254	-0.100338627195	-0.113067117589	-0.0519556371208	0.0360402818634	0.0298147310479	0.583858799894	-2.37553707477	-12.9691464262	-16.1062538252	-14.4413297725	0.204155771975	0.995726887371	0.774300366826
72492	total_volume	170753	Zfp704	-0.0113926221953	-0.0113083490993	-0.16242027851	0.00371434489429	0.719748521562	0.674384612678	0.074097173155	2.15342363692	-12.9691464262	-11.1612867642	-12.7233479633	0.870499574083	0.998215971239	0.352855813802
72493	total_volume	68036	Zfp706	-0.0587978980306	0.111308108558	0.247112409316	-0.0623046339034	0.441035097284	0.138834253489	0.0354513000087	1.65992161923	-12.9691464262	-13.3537729729	-16.2930579968	0.700382469949	0.995726887371	0.322690578509
72494	total_volume	69020	Zfp707	0.031102714316	-0.0375632613779	0.0209561486461	-0.0523685235521	0.503169895534	0.37861231057	0.492343099912	1.81422107644	-12.9691464262	-11.8129530812	-10.3394021508	0.742736247881	0.995726887371	0.707814293575
72495	total_volume	432769	Zfp708	0.0920170891788	0.0685505234115	0.225451744407	0.0219469680983	0.253979809651	0.318826857409	0.212045115848	0.908639571857	-12.9691464262	-12.0508380675	-11.7900582549	0.536960775455	0.995726887371	0.484899522229
72496	total_volume	209225	Zfp710	0.00388233824841	-0.0129567241459	0.114758684183	-0.0789125021724	0.94992905068	0.805304023485	0.0785289291529	2.28590667759	-12.9691464262	-11.0352811544	-12.4915402778	0.979111621295	0.999431819514	0.355427144859
72497	total_volume	245595	Zfp711	0.0245048110621	0.0398565475873	0.275290309912	-0.0166691837736	0.641655659753	0.371882621638	0.00723573383659	2.06015918724	-12.9691464262	-11.8370750908	-17.891398934	0.829250250846	0.995726887371	0.322690578509
72498	total_volume	78251	Zfp712	-0.0754814197996	-0.0145887318538	-0.0900330861012	0.00351629609527	0.160961105152	0.765539302694	0.453854305454	0.203875656961	-12.9691464262	-11.0659505025	-9.69246840674	0.428757621641	0.999125221791	0.679709346095
72499	total_volume	69930	Zfp715	-0.0370150082829	-0.00910396159306	0.0407396425473	-0.0194669388846	0.403565485497	0.812440466642	0.557661569258	1.54941956131	-12.9691464262	-11.0304313987	-9.41434541437	0.672812823172	0.999431819514	0.754769313724
72500	total_volume	210105	Zfp719	0.0594169347696	0.0368208875955	0.106255813834	0.0199707943464	0.254116157878	0.410153046432	0.446371476059	0.909432624141	-12.9691464262	-11.7075385449	-10.3550970726	0.536993894089	0.995726887371	0.674403023723
72501	total_volume	238722	Zfp72	0.0867696615864	0.0618566072098	0.235622718442	0.0337650957793	0.145799262396	0.226671170739	0.168353027252	0.0441293954157	-12.9691464262	-12.5600969396	-12.6791447131	0.40796595372	0.995726887371	0.444346695462
72502	total_volume	408068	Zfp738	0.0298602701507	0.0118466186149	0.0227551433567	0.0101323552502	0.593462417981	0.80386954906	0.928655125285	1.9875581907	-12.9691464262	-11.0362796298	-9.04523279086	0.803220114716	0.999431819514	0.968077152487
72503	total_volume	72723	Zfp74	0.0766595030312	0.0209656378988	-0.0548883827651	0.0270877248487	0.11241739179	0.635050128015	0.629056456347	-0.384986137961	-12.9691464262	-11.2143607625	-9.47495332181	0.360211494541	0.998106130277	0.802969104118
72504	total_volume	68744	Zfp740	-0.0180022275601	-0.0148326620867	-0.0840115726824	-8.25362805556e-05	0.692281390566	0.700635055317	0.411192482513	2.12381138191	-12.9691464262	-11.1300422446	-9.88425157905	0.857544577805	0.999125221791	0.650302844602
72505	total_volume	69228	Zfp746	-0.0274146554477	-0.0155762087676	0.0201760021864	-0.0211567942037	0.541855076421	0.68397573794	0.71502236783	1.8950446255	-12.9691464262	-11.1494968566	-9.29837777133	0.770299375208	0.998215971239	0.856839624349
72506	total_volume	269997	Zfp747	0.105923024084	0.119503105472	-0.253604658613	0.165321238156	0.234015712372	0.111041917205	0.0741546110583	0.786550867773	-12.9691464262	-13.7330713531	-15.293718221	0.516754477347	0.995726887371	0.352855813802
72507	total_volume	212276	Zfp748	0.00103006756158	-0.0544812333899	0.101838034425	-0.102789811048	0.987096300304	0.324054020544	0.112233931393	2.28981540104	-12.9691464262	-12.0277201781	-12.8445987212	0.994547601946	0.995726887371	0.388605157661
72508	total_volume	224598	Zfp758	0.127634835278	0.026188360004	0.139936367615	-0.0105636595451	0.00414977911689	0.638154154243	0.246895916232	-6.43173725641	-12.9691464262	-11.2098869395	-10.7072023048	0.0700663466007	0.998106130277	0.514529389628
72509	total_volume	268670	Zfp759	0.0284979545244	0.043667508314	0.0126420646186	0.0463349492162	0.671816288665	0.443675315066	0.874331948781	2.09954427148	-12.9691464262	-11.6078350767	-9.63577052054	0.845055445873	0.995726887371	0.938761304943
72510	total_volume	240034	Zfp760	0.0558609958219	-0.0379604536195	-0.216777560569	0.0277029322973	0.388532307125	0.529296509705	0.0692646858292	2.59134932665	-10.874213974	-9.30684836036	-11.0133725499	0.660960250339	0.995726887371	0.346695665986
72511	total_volume	73451	Zfp763	0.063069052346	0.0210103580655	0.102820227508	-0.0102262287779	0.19822376924	0.627724435098	0.244507177042	0.532701684622	-12.9691464262	-11.2251204602	-10.7376623863	0.475340892675	0.998106130277	0.512988325962
72512	total_volume	233890	Zfp768	-0.190847175498	-0.00925685785506	-0.519647850358	0.0775969784968	0.0221598622266	0.920616551008	0.0205294281827	-3.26497161413	-12.9691464262	-10.9799571073	-14.9720837367	0.159240907061	0.999892343988	0.322690578509
72513	total_volume	228491	Zfp770	0.0220793187452	-0.0514339033857	0.0574861761872	-0.0657434877852	0.662239904846	0.262974394663	0.390267846918	2.08751675301	-12.9691464262	-12.3330504498	-11.1573434692	0.840340463854	0.995726887371	0.632570359898
72514	total_volume	244216	Zfp771	0.00865834407982	0.0349335462663	0.110656407905	-0.00891341108276	0.860457381005	0.406203939286	0.169056870015	2.25728522344	-12.9691464262	-11.7200850993	-11.8321409713	0.940685964322	0.995726887371	0.444793694511
72515	total_volume	232855	Zfp772	0.00957285744182	0.0273921656475	-0.0282457726655	0.0339527049524	0.860118288359	0.552978214479	0.681878429586	2.25712391883	-12.9691464262	-11.3523115528	-9.53995242074	0.9405699448	0.995726887371	0.837426110704
72516	total_volume	243372	Zfp775	-0.0744066969089	0.0573300639159	0.538917036079	0.0310895173763	0.299632107171	0.404372614273	0.0987435332676	3.07574019735	-11.0344982811	-9.79459315939	-10.8558138627	0.580608240933	0.995726887371	0.372921615971
72517	total_volume	72306	Zfp777	0.0254104644388	-0.0132504582224	0.135240978294	-0.0479831246895	0.736074694619	0.837604350537	0.268843300572	2.16948313068	-12.9691464262	-11.0148730395	-10.3802562775	0.877964726699	0.999823027769	0.535035286543
72518	total_volume	330463	Zfp78	0.0758538319111	0.0684154188712	0.175307909886	-0.00891380145492	0.272706583697	0.244820986338	0.117691770914	0.445603933437	-12.5622633515	-12.0409348882	-12.7900194738	0.554198345929	0.995726887371	0.393758486383
72519	total_volume	338354	Zfp780b	0.0270051511402	-0.0195113678267	0.0140974786153	-0.028593420295	0.710100510085	0.755495558416	0.782862302683	2.14339878723	-12.9691464262	-11.0747008223	-9.15952114583	0.866633124593	0.999125221791	0.890120833964
72520	total_volume	654801	Zfp784	-0.0817227285823	0.00642465040059	0.0365529349711	0.000819720429283	0.370013719394	0.936624527255	0.873817164862	1.43695100557	-12.9691464262	-10.9760284104	-9.00419512897	0.645524038037	0.999892343988	0.93845824305
72521	total_volume	67109	Zfp787	-0.0865287901886	0.00442556511644	-0.264263416029	0.0374894373393	0.270797687987	0.95034878748	0.185406036373	1.00267083394	-12.9691464262	-10.9733670563	-10.9318388898	0.55279971376	0.999892343988	0.461817792308
72522	total_volume	67607	Zfp788	-0.017799937087	0.0339534709618	0.166337633788	-0.0204061411341	0.688914744799	0.390610814265	0.0281974828907	2.11995126037	-12.9691464262	-11.7714134293	-15.1490887811	0.855556134419	0.995726887371	0.322690578509
72523	total_volume	233056	Zfp790	0.0451223900473	0.0658349556895	0.235159188079	0.0364349567521	0.494956013393	0.23934007099	0.2044053718	1.79565293497	-12.9691464262	-12.4761219029	-12.2747576024	0.737434218757	0.995726887371	0.47809365153
72524	total_volume	244556	Zfp791	0.16582538485	0.123005498571	0.266373800195	-0.0236597294843	0.155577584909	0.2205399384	0.14394483886	-0.146340161587	-11.6176341419	-11.2662149498	-11.6795681541	0.422122694539	0.995726887371	0.420986499739
72525	total_volume	240064	Zfp799	0.0510695567535	0.0208194472284	0.0707591113787	0.0122643644301	0.292451330933	0.62056658438	0.62645059243	1.11350002528	-12.9691464262	-11.2359105976	-9.50048155273	0.573289943275	0.998106130277	0.801126296277
72526	total_volume	627049	Zfp800	0.00849195998086	-0.00878950850464	0.0201910725648	-0.0159489796127	0.895329335631	0.872780936757	0.795456864258	2.27171701629	-12.9691464262	-10.9970568273	-9.07210581123	0.955133447392	0.999892343988	0.896944655656
72527	total_volume	241514	Zfp804a	-0.0235474118327	0.0132754196972	0.0616144071689	-0.00414770387648	0.202395908421	0.470028822647	0.111805820953	0.564986231397	-12.9691464262	-11.5372462669	-12.3608566269	0.480953353501	0.995726887371	0.388114931221
72528	total_volume	207618	Zfp804b	-0.0131879199714	-0.00222871730815	0.190226543448	-0.0797269232308	0.81649684816	0.962549647907	0.00738356956931	2.19614528681	-11.9533808946	-9.95582274211	-16.1548421859	0.919004723066	0.999892343988	0.322690578509
72529	total_volume	235047	Zfp809	0.190928576426	0.085572812798	0.126014895926	0.0764880603803	0.00108474641833	0.217022874407	0.782716767811	-9.04207064985	-12.9691464262	-12.6279285176	-10.7128655071	0.0382510648802	0.995726887371	0.890038939205
72530	total_volume	224694	Zfp81	0.0382594728512	-0.0765690898893	-0.0715660614788	-0.0773916949412	0.407737138755	0.101582313599	0.96525420179	1.56246405338	-12.9691464262	-13.8867425502	-11.8888617418	0.676082431099	0.995726887371	0.986273360724
72531	total_volume	235050	Zfp810	0.0779744326673	-0.00686909222383	-0.0934132030923	0.00870784982975	0.204391736354	0.904231622036	0.524347559815	0.58015455642	-12.9691464262	-10.9849041756	-9.43757106965	0.484176160906	0.999892343988	0.731344344458
72532	total_volume	240063	Zfp811	0.111287352726	0.067133206845	0.139739760404	0.00548560447526	0.0369479902816	0.156960539974	0.152964584822	-2.33054363221	-12.9691464262	-13.149627331	-13.4304656921	0.206687364703	0.995726887371	0.430019780132
72533	total_volume	330502	Zfp82	0.0979215036056	0.03234631699	0.215167612532	-0.000862594491958	0.266625146166	0.666775047321	0.302112869521	3.2820395949	-11.6876480163	-9.89080328461	-9.09046688402	0.548465314259	0.998215971239	0.562817371714
72534	total_volume	75871	Zfp821	0.0821114425966	0.0399036297206	0.149431559719	0.0230437174978	0.0862733953212	0.34927287298	0.313795173737	-0.833645106374	-12.9691464262	-11.9227737567	-11.0558737808	0.3169376294	0.995726887371	0.57352668471
72535	total_volume	235956	Zfp825	-0.0335347675719	-0.0334248585031	-0.0919620555134	-0.0170846783366	0.453956520389	0.37804689619	0.416391862865	1.69477825916	-12.9691464262	-11.8149565083	-10.5525554026	0.709991037238	0.995726887371	0.654337790471
72536	total_volume	622675	Zfp827	0.0452071705407	-0.0198065834719	-0.127260218599	0.0257799039395	0.201143331045	0.566790636206	0.0396112131147	0.555376400181	-12.9691464262	-11.326267307	-14.0547036257	0.479254547992	0.995726887371	0.32697700954
72537	total_volume	66983	Zfp830	0.103212996598	0.0561720883476	0.376850780689	0.00672908824944	0.0364979529376	0.207132564979	0.00283524706138	-2.35270473676	-12.9691464262	-12.7012959071	-20.6500343691	0.205643271523	0.995726887371	0.322690578509
72538	total_volume	72805	Zfp839	0.073421699696	0.0407115664774	0.167495077156	0.0250769348581	0.319287431795	0.517469731173	0.482359456112	2.42637056956	-11.3036687546	-9.76272479853	-8.31874416288	0.598940431316	0.995726887371	0.701485508403
72539	total_volume	74352	Zfp84	0.0130772419855	-0.0361597920406	-0.0331497546534	-0.0366853805998	0.809968195465	0.446004381125	0.979043888324	2.22870404651	-12.9691464262	-11.6013340951	-9.60210466541	0.916089957313	0.995726887371	0.991635245391
72540	total_volume	244721	Zfp846	-0.0325020760895	0.0317230560404	-0.0348636069858	0.0446154317541	0.426699204722	0.404252610631	0.443202397228	1.61936474416	-12.9691464262	-11.7263506992	-10.3829862856	0.689598644327	0.995726887371	0.672056937492
72541	total_volume	22746	Zfp85	0.0424586881049	0.0329191206027	-0.183313211325	0.0657706101924	0.583836296072	0.616778246633	0.200387286856	1.97152315074	-12.9691464262	-11.2417338235	-11.0726803123	0.796780306257	0.996963288227	0.474905755999
72542	total_volume	100043772	Zfp850	0.0321999152891	0.0507808559938	-0.118401441241	0.076012737216	0.676482491881	0.437533009547	0.319086925601	2.10524784112	-12.9691464262	-11.6252349286	-10.7338241098	0.847866645861	0.995726887371	0.577590745281
72543	total_volume	68271	Zfp85os	0.223878075392	0.0873508747776	0.110490051898	0.0751450889642	0.039096826177	0.388497098179	0.869316846542	-0.310838678517	-11.0344982811	-9.84745539051	-7.87785867782	0.212727561882	0.995726887371	0.936139155402
72544	total_volume	330788	Zfp866	0.0394443121779	0.0301634483923	-0.0267499366948	0.0417173838287	0.402508083974	0.451335422016	0.524707817903	1.54608184001	-12.9691464262	-11.5866503472	-10.0385314209	0.672077719762	0.995726887371	0.731461172195
72545	total_volume	237775	Zfp867	0.00725070489384	-0.0193792600615	-0.0855371340374	-0.00291819941382	0.89210211587	0.671779088055	0.474290422831	2.27055931859	-12.9691464262	-11.1645655048	-9.73631164967	0.953675271616	0.998215971239	0.69566425677
72546	total_volume	234362	Zfp868	-0.0301973594724	0.0113203972538	0.342026732131	-0.0360656029892	0.60515455058	0.823092485729	0.0109231170776	2.00632578884	-12.9691464262	-11.0235541023	-16.2565546571	0.810298647898	0.999431819514	0.322690578509
72547	total_volume	66869	Zfp869	0.0158936043918	0.0242911821587	-0.0899396865097	0.0479839606218	0.725853206236	0.527222180032	0.175010689923	2.1595604317	-12.9691464262	-11.4042698476	-11.4584862586	0.873053275677	0.995726887371	0.449518335509
72548	total_volume	170763	Zfp87	0.0710232165399	0.0335279007263	0.170518445833	-0.029787486163	0.191811097187	0.480015130444	0.046212918543	0.481493655533	-12.9691464262	-11.5121246777	-13.9495438203	0.468107195069	0.995726887371	0.328689423655
72549	total_volume	240066	Zfp870	-0.0576074651389	-0.0294188220851	-0.0119352296745	-0.0323403082093	0.278721625511	0.521207992653	0.877389514344	1.04448574777	-12.9691464262	-11.417070136	-9.44365204536	0.560497481022	0.995726887371	0.94018748428
72550	total_volume	208292	Zfp871	0.100960284462	0.00811850070926	-0.161689395197	0.0235946532824	0.0205803803718	0.866484623152	0.291015628726	-3.40166635469	-12.9691464262	-10.9999146865	-10.245002517	0.153680374268	0.999824019625	0.552464288588
72551	total_volume	408062	Zfp873	-0.0340965584134	-0.0676619817502	0.00566065027255	-0.088799362872	0.729705666595	0.419316084466	0.640867072083	2.16335181432	-12.9691464262	-11.679101078	-9.92212399895	0.874450897887	0.995726887371	0.810001385095
72552	total_volume	238692	Zfp874a	0.0773515478334	0.015926687253	0.0900804390603	-0.00806649119347	0.0954028101574	0.713596316033	0.333882011958	-0.661886832599	-12.9691464262	-11.1157819434	-10.158592402	0.333194589569	0.999125221791	0.590080776644
72553	total_volume	408067	Zfp874b	0.031229361118	-0.0165679758805	-0.0427694691865	0.0015303367436	0.591028974422	0.743902906084	0.671055191976	1.98355502856	-12.9691464262	-11.0853194038	-9.28675396004	0.801179959507	0.999125221791	0.829544691771
72554	total_volume	382019	Zfp882	0.0677836409089	0.0154858568998	0.192205145595	-0.0584826376655	0.388053734766	0.820248130321	0.091495116459	1.49914679465	-12.9691464262	-11.0253483838	-12.2055631252	0.660918613018	0.999431819514	0.367366061688
72555	total_volume	22750	Zfp9	0.091495248269	0.0512407843441	0.143151047629	0.0330114657509	0.0733363232193	0.256163270139	0.364035180639	-1.11403701468	-12.9691464262	-12.3726085044	-11.2927371792	0.294512449215	0.995726887371	0.612790445548
72556	total_volume	22751	Zfp90	0.00964844851704	0.0384727262734	0.176877208724	0.0219412538681	0.819611062971	0.288823113674	0.184730810101	2.2348825754	-12.9691464262	-12.193803072	-12.1583031784	0.920798552519	0.995726887371	0.46097723066
72557	total_volume	109910	Zfp91	0.000669479944066	-0.0687086727883	-0.152539455129	-0.0445992933266	0.989162848885	0.118496315971	0.302419382498	2.28989722993	-12.9691464262	-13.6217896565	-12.8094537833	0.995408809047	0.995726887371	0.563077638519
72558	total_volume	22755	Zfp93	-0.0167515507238	-0.0082198248939	0.0126553018968	-0.0112295073656	0.781447873581	0.872596358119	0.878623094793	2.20837940839	-12.9691464262	-10.9971385732	-9.02318413719	0.902184489251	0.999892343988	0.940555409315
72559	total_volume	234358	Zfp930	-0.0175172066724	0.00446312737156	0.228696152971	-0.0351863703179	0.719671541244	0.91489888851	0.0210763298993	2.15334523659	-12.9691464262	-10.9815766416	-14.9225308375	0.870499574083	0.999892343988	0.322690578509
72560	total_volume	353208	Zfp931	-0.0744331779529	0.0354119043981	0.232900906583	-0.0405487941923	0.140985088909	0.496555584556	0.0156239023828	-0.0105554582638	-12.9691464262	-11.4723525419	-15.9985949163	0.401429393319	0.995726887371	0.322690578509
72561	total_volume	69504	Zfp932	0.081961563352	0.0681559126335	0.194838739487	0.0473935064572	0.0671862670591	0.0739580213078	0.170285620718	-1.26661112741	-12.9691464262	-14.4444035137	-14.5443327525	0.282088065577	0.995726887371	0.445833601446
72562	total_volume	242747	Zfp933	0.159519315411	0.073058659096	0.55582896333	0.0116378542228	0.056349768382	0.335959350838	0.0196866837036	-1.57573878398	-12.9691464262	-11.9768625719	-16.0506707758	0.258037200243	0.995726887371	0.322690578509
72563	total_volume	77117	Zfp934	-0.00871539377856	-0.0860710471213	-0.268096839679	-0.0517376780908	0.91971813591	0.250619822657	0.289986042413	2.27930848149	-12.9691464262	-12.405774338	-11.6561881559	0.964887538527	0.995726887371	0.552051229598
72564	total_volume	71508	Zfp935	0.112866453601	0.04605166849	0.140000267666	0.0114707787208	0.0339171311741	0.357461476193	0.254260876448	-2.48558260726	-12.9691464262	-11.8908758841	-11.3423572313	0.197882607312	0.995726887371	0.520824004742
72565	total_volume	245174	Zfp937	0.0341793574339	0.0367595738125	-0.0319204840789	0.0567564568974	0.617752942266	0.526374904162	0.526189317611	2.02570370395	-12.9691464262	-11.4060574006	-9.8547169865	0.816878058514	0.995726887371	0.732395674836
72566	total_volume	237411	Zfp938	0.0558120982882	0.0281716449742	0.194800305783	-0.0118862876484	0.377547453649	0.603475319072	0.130564710562	1.4634337458	-12.9691464262	-11.2628119498	-11.81537899	0.651311032417	0.996963288227	0.40802960885
72567	total_volume	233147	Zfp939	-0.00373485340232	-0.0859999300676	-0.156835704707	-0.0572960850911	0.9591797136	0.179148460364	0.480390615593	2.28731189993	-12.9691464262	-12.9334762764	-11.489603075	0.982334507288	0.995726887371	0.700032443567
72568	total_volume	22756	Zfp94	0.00126790284055	0.0596779643627	0.188468679196	0.0359303642435	0.980008506896	0.17974423328	0.209776504753	2.28942647012	-12.9691464262	-12.9281033444	-12.6846990845	0.991704056283	0.995726887371	0.483127741507
72569	total_volume	233057	Zfp940	0.0154241225356	0.00714870976714	0.0420122512722	-0.000210045587915	0.766433986342	0.871206252721	0.719602080162	2.19641957316	-12.9691464262	-10.997758161	-9.14168302621	0.894310178579	0.999824019625	0.859349244167
72570	total_volume	407812	Zfp941	-0.0370912093461	-0.00492947641934	-0.0212357865884	0.000632423540331	0.149710714704	0.8353194381	0.691356658169	0.0870825653978	-12.9691464262	-11.0161876668	-9.1922158703	0.413051520841	0.999823027769	0.84238229613
72571	total_volume	73233	Zfp942	0.0860571562344	0.0564159693983	0.129819835733	0.0368190600381	0.0282555819392	0.103401140345	0.267829392559	-2.81836094791	-12.9691464262	-13.8560089359	-13.2271890657	0.1806925071	0.995726887371	0.533807125119
72572	total_volume	74670	Zfp943	0.100755733388	0.0480134105315	0.207768158651	0.0197122692373	0.0117957775293	0.213152477049	0.0760687979837	-4.44105904717	-12.9691464262	-12.6561576798	-14.1703315236	0.118645324157	0.995726887371	0.354447068901
72573	total_volume	319615	Zfp944	0.141944834958	0.0787330053501	0.284819690965	0.0270518743459	0.00301166966423	0.0948003088387	0.0228998089294	-7.05072854654	-12.9691464262	-14.0068839795	-17.7866432969	0.0607127705171	0.995726887371	0.322690578509
72574	total_volume	240041	Zfp945	0.0619492259044	-0.0318720626648	0.0818946853054	-0.0462201833391	0.140554295726	0.464961897307	0.356192324999	-0.0155509748909	-12.9691464262	-11.5503250254	-10.5009951268	0.401129507502	0.995726887371	0.607947092061
72575	total_volume	74149	Zfp946	-0.0546652560674	-0.025483873231	-0.0441957321377	-0.0206475202428	0.117019044552	0.409130061587	0.759831698028	-0.317970138472	-12.9691464262	-11.7107715726	-9.81513924208	0.367090046003	0.995726887371	0.88030257389
72576	total_volume	381066	Zfp948	0.0539450847168	0.0212022464016	0.155864434301	-0.0258959090987	0.210279462081	0.574342433082	0.0315496512131	0.623902407412	-12.9691464262	-11.3125397515	-14.4745643739	0.48970872034	0.995726887371	0.322690578509
72577	total_volume	71640	Zfp949	0.00967397458051	0.0185548501192	0.0203196289615	0.0183279179308	0.8118038818	0.590354940066	0.985511520565	2.22990690098	-12.9691464262	-11.2845866487	-9.284954934	0.916704141	0.996963288227	0.994546882064
72578	total_volume	240067	Zfp952	0.021169585849	0.00155340681654	0.153089719438	-0.0502895221083	0.682880452531	0.971993924959	0.0422563500644	2.11290340067	-12.9691464262	-10.9704880765	-13.5766047728	0.852333887166	0.999892343988	0.327678770012
72579	total_volume	232853	Zfp954	0.0574380366689	0.042059934012	0.137586910051	0.0200480613566	0.109835234847	0.172478036161	0.131574288449	-0.423928621749	-12.9691464262	-12.9950786341	-13.5343059867	0.356582061717	0.995726887371	0.409116970864
72580	total_volume	77652	Zfp955a	0.0583765812526	0.00856221887697	-0.0602784671866	0.021744300627	0.245201852707	0.848512510891	0.50569651569	0.85645488137	-12.9691464262	-11.0088636445	-9.50355201172	0.528637386969	0.999824019625	0.718079015335
72581	total_volume	100043468	Zfp955b	0.0330234825374	-0.0192606222591	0.0857519088531	-0.0435767023027	0.501789817738	0.659403996301	0.248956875897	1.81113736759	-12.9691464262	-11.1805886642	-10.6649108785	0.741734860107	0.998215971239	0.515896126982
72582	total_volume	101197	Zfp956	0.030945715985	0.00465729907133	0.018436656148	0.00320911017169	0.583687681948	0.923351488714	0.927398221805	1.97127137765	-12.9691464262	-10.9792227716	-8.98849505449	0.796780306257	0.999892343988	0.967178093851
72583	total_volume	233987	Zfp958	0.0889825569608	0.0308054222718	0.126773992037	-0.0219494074767	0.0967324338631	0.527166292571	0.142687368341	-0.638370062924	-12.9691464262	-11.404387599	-11.8039268162	0.334653881448	0.995726887371	0.419640188457
72584	total_volume	224893	Zfp959	0.152659132981	0.0946814166438	0.242013317417	0.0708991448628	0.0192794315313	0.10604301744	0.307180860456	-3.52267082586	-12.9691464262	-13.8124062893	-12.9769130014	0.148514378671	0.995726887371	0.56720080447
72585	total_volume	234413	Zfp961	-0.0180878672364	0.00636060305923	0.0645930469257	-0.0204094100813	0.738860064592	0.891017374477	0.398850726906	2.17211138433	-12.9691464262	-10.98958192	-9.78448352012	0.879887781177	0.999892343988	0.639132424745
72586	total_volume	620419	Zfp963	0.0852773759913	0.102268909602	0.132878953697	0.0971427562159	0.255736993482	0.104463891947	0.841682433883	2.50215792539	-10.9687149053	-11.8503000923	-9.89511145212	0.53841238746	0.995726887371	0.921629452896
72587	total_volume	81909	Zfpl1	-0.0438028551413	-0.00569749816896	0.121436010981	-0.0729931268376	0.388316480919	0.897658543564	0.0338032489684	1.50002228125	-12.9691464262	-10.9871538531	-14.0172363025	0.660918613018	0.999892343988	0.322690578509
72588	total_volume	22763	Zfr	-0.10226227624	0.000256668405199	0.212663708899	-0.0674034963521	0.398506741407	0.998073907218	0.261746559969	1.53333523347	-12.9691464262	-10.9691527694	-10.375693962	0.668427316428	0.999892343988	0.527667775868
72589	total_volume	103406	Zfr2	-0.0603454325297	-0.00879332684667	-0.096923095794	0.0139017516201	0.158207049006	0.822361803227	0.255471656213	0.17616189447	-12.9691464262	-11.0240121141	-10.4681146483	0.424878886378	0.999431819514	0.521876720809
72590	total_volume	22764	Zfx	0.0723515576233	-0.0166608246116	-0.068388190607	0.00253880251597	0.194006067947	0.75355613038	0.556552426274	0.499244030453	-12.9691464262	-11.0764383215	-9.46251826488	0.47033656825	0.999125221791	0.754056197948
72591	total_volume	217695	Zfyve1	0.0465955882795	0.0143471387222	-0.0310784496113	0.0246445165835	0.42916582233	0.777549495863	0.673642698214	1.62648915795	-12.9691464262	-11.0560255179	-9.25411007778	0.690971730581	0.999125221791	0.831310805365
72592	total_volume	218441	Zfyve16	-0.0648352114733	0.00587561447193	0.0613895781054	-0.00514574122004	0.131964180647	0.887729501957	0.556424504415	-0.118906389506	-12.9691464262	-10.9908418943	-9.37717216997	0.392011789387	0.999892343988	0.754056197948
72593	total_volume	72008	Zfyve19	-0.09038433834	-0.0292726723694	0.0501449438528	-0.0537204510034	0.0380282962373	0.483934793048	0.293263523016	-2.27847979109	-12.9691464262	-11.5024961824	-10.7360389029	0.209909207818	0.995726887371	0.553909216599
72594	total_volume	68520	Zfyve21	0.215326669729	0.157124108964	0.172870340028	0.140739813161	0.00015846525637	0.00342713752737	0.754831096032	-12.8529261241	-12.9691464262	-20.2900399753	-18.3989445136	0.0217053635462	0.995726887371	0.878037747214
72595	total_volume	211978	Zfyve26	0.0876331587775	-0.0290676057519	-0.146233280075	-0.00209810888428	0.326251484535	0.721680313471	0.494791384072	1.26698753085	-12.9691464262	-11.1072665823	-9.62778415081	0.605957693751	0.999125221791	0.709490061386
72596	total_volume	319740	Zfyve27	-0.0232970265307	-0.019488958466	-0.111496834775	0.00711261685346	0.551294652247	0.556820083966	0.13430223459	1.91320849082	-12.9691464262	-11.3449437798	-11.8486903383	0.776518296082	0.995726887371	0.410968219831
72597	total_volume	231125	Zfyve28	0.0902970637685	-0.0267194846414	0.0480989928219	-0.0695994515729	0.0198303354903	0.593663043555	0.259367538747	-3.47042937111	-12.9691464262	-11.2790022678	-10.6996518591	0.150775281518	0.996963288227	0.525177301948
72598	total_volume	230597	Zfyve9	0.00257338300559	-0.00816724172121	-0.0335507338567	-0.00664678707763	0.933468179577	0.755732394102	0.815106421481	2.282694191	-12.9691464262	-11.0744897115	-9.13555878387	0.972036162662	0.999125221791	0.906080421969
72599	total_volume	229007	Zgpat	0.0991414743325	0.0916194561268	0.243538267264	0.0583008735401	0.0430636601967	0.0267400342027	0.0736193152093	-2.05467408122	-12.9691464262	-16.3103809025	-17.8842545335	0.223328787243	0.995726887371	0.352584488894
72600	total_volume	22770	Zhx1	-0.0287238405568	0.00312822532206	0.0790494375727	-0.0103478986524	0.3717217219	0.912754601214	0.264815469349	1.44302079675	-12.9691464262	-10.9822134839	-10.370788094	0.64631832614	0.999892343988	0.530682837285
72601	total_volume	387609	Zhx2	0.0013825535774	0.00898710739944	0.0831547651095	-0.0357279840672	0.98477784952	0.883751934338	0.352199191937	2.28970663474	-12.9691464262	-10.992417593	-9.95899472324	0.994079132908	0.999892343988	0.604454686885
72602	total_volume	320799	Zhx3	-0.0484424591238	0.0381034221272	-0.0326950308778	0.0451048256426	0.265244624132	0.373429047006	0.605208323352	0.972443717798	-12.9691464262	-11.8314781559	-10.1298950395	0.547449249419	0.995726887371	0.787180403819
72603	total_volume	22775	Zik1	0.0630826716463	0.0150203855712	0.0389290429757	0.0100722364147	0.120289494301	0.686675802815	0.772714321308	-0.272086657595	-12.9691464262	-11.1462562359	-9.23941924514	0.372049630995	0.998276587285	0.886019041567
72604	total_volume	74570	Zkscan1	0.0136018541981	0.0161731268998	0.0548513337777	0.00941184260497	0.784923026738	0.701849718467	0.704976553031	2.21102235055	-12.9691464262	-11.1286736721	-9.28876080956	0.903885632631	0.999125221791	0.850184870926
72605	total_volume	67235	Zkscan14	0.0923577756502	0.0302253575443	0.268855167364	-0.0485880909991	0.128060032752	0.580367069739	0.00958890644279	-0.168394840768	-12.9691464262	-11.3018408357	-16.7937648047	0.385644733142	0.996182061887	0.322690578509
72606	total_volume	100041581	Zkscan16	0.0565118552272	0.021380611545	0.120220757743	0.00813968371215	0.0400576639745	0.409223647277	0.160833145428	-2.18474003878	-12.9691464262	-11.7104753123	-11.9063800918	0.215539060888	0.995726887371	0.437887885728
72607	total_volume	268417	Zkscan17	0.00695774449361	-0.069488149258	-0.194361188391	0.0335388831394	0.932750412104	0.333235252733	0.110606868459	3.29429634633	-11.3785304505	-10.4020819888	-11.2609476156	0.971825633669	0.995726887371	0.387295762961
72608	total_volume	210162	Zkscan2	-0.116401905754	-0.0234322886442	0.175210009262	-0.0455430495238	0.154038938676	0.752453699135	0.375752025434	0.13315795592	-12.9691464262	-11.0774329185	-9.95359466945	0.420173553114	0.999125221791	0.622054629859
72609	total_volume	72739	Zkscan3	-0.0147468105414	-0.0117870480261	0.0482996392774	-0.0203524694873	0.728524044331	0.743602602126	0.532948182137	2.16219558336	-12.9691464262	-11.0856019486	-9.51976800997	0.874147731468	0.999125221791	0.737022301288
72610	total_volume	544922	Zkscan4	-0.0999361012295	-0.0181129316746	0.157828962625	-0.0760545158906	0.40536439023	0.862126497884	0.33620628492	1.55506867129	-12.9691464262	-11.0019767476	-10.0348055648	0.674141630437	0.999824019625	0.591878546517
72611	total_volume	22757	Zkscan5	0.0336454715275	0.049316366523	0.193697100167	0.0265923085734	0.695812990168	0.500411932594	0.436748431832	3.5347335129	-10.6130942949	-9.10948539385	-7.78878512156	0.859073476834	0.995726887371	0.668286365806
72612	total_volume	52712	Zkscan6	0.0331357034149	-0.0248904279112	-0.174836442591	-0.0159585591169	0.581454444021	0.638216772648	0.492986998069	1.96747235581	-12.9691464262	-11.2097972055	-9.73468150507	0.795881565724	0.998106130277	0.708244728598
72613	total_volume	93681	Zkscan8	-0.02635143827	-0.0414722068239	-0.12261975125	-0.0277427341554	0.664876745065	0.421181092964	0.519903860365	2.0908720937	-12.9691464262	-11.6734258132	-10.1358649056	0.842022918168	0.995726887371	0.728400558549
72614	total_volume	215693	Zmat1	-0.030461891712	0.0214632340228	-0.0575830230121	0.0338659089514	0.511575902569	0.604202258585	0.452901564561	1.83269537352	-12.9691464262	-11.2616344574	-9.89080112921	0.74854733233	0.996963288227	0.679184065358
72615	total_volume	66492	Zmat2	0.20767728298	0.106364378712	0.204125772434	0.0581375133006	0.00206640261137	0.12975758035	0.324150607938	-7.78208898265	-12.9691464262	-13.467585723	-12.5532153296	0.0511825530244	0.995726887371	0.582188057002
72616	total_volume	22401	Zmat3	-0.0140083876342	-0.0535932675388	-0.114388144956	-0.0292140632081	0.735721731692	0.135152784823	0.278841772815	2.16914777616	-12.9691464262	-13.398902607	-12.7085472229	0.877937104853	0.995726887371	0.543061956771
72617	total_volume	320158	Zmat4	-0.0268503357548	-0.018459297486	-0.0412727711416	0.00646372280646	0.0749944895371	0.157448847987	0.0618341546641	-1.07524265826	-12.9691464262	-13.1445024878	-15.0389148603	0.2967439586	0.995726887371	0.341152945127
72618	total_volume	67178	Zmat5	-0.108499345984	0.0104187527879	0.187800415323	-0.0708667980567	0.0686294693555	0.865705857315	0.0484304272721	-1.22950229931	-12.9691464262	-11.0002781134	-13.3496802989	0.285813336489	0.999824019625	0.329991904001
72619	total_volume	328365	Zmiz1	0.0803899133681	0.0327162318888	-0.0820356382525	0.0456425362169	0.000811198746609	0.299197769874	0.219922823696	-9.61335821111	-12.9691464262	-12.1422833903	-11.8228398585	0.034025446897	0.995726887371	0.49322176198
72620	total_volume	414118	Zmiz1os1	0.199092761461	0.132446287026	0.221697896271	0.0820235064181	7.40435027308e-05	0.0259637040507	0.24559940766	-13.4137428414	-11.3785304505	-14.7984749029	-14.3126446846	0.0168407161548	0.995726887371	0.513418098748
72621	total_volume	52915	Zmiz2	0.0353787300484	0.00733272945809	-0.12573433212	0.0510505168801	0.352135406913	0.825034634462	0.0186114067054	1.37099511132	-12.9691464262	-11.0223465031	-15.2057873691	0.628972725046	0.999431819514	0.322690578509
72622	total_volume	230709	Zmpste24	0.0136273645749	0.0159155678565	0.0379170121855	0.00922076232908	0.818613990779	0.752048123317	0.811810227142	2.23425971202	-12.9691464262	-11.0778000925	-9.14110796772	0.920019732422	0.999125221791	0.904518103454
72623	total_volume	68310	Zmym1	0.138455094536	0.0667259225713	0.0208083160317	0.0769783250902	0.000411190408515	0.198335952015	0.676119045936	-10.9557604263	-12.9691464262	-12.7701171183	-10.965026525	0.0272149629942	0.995726887371	0.832887313887
72624	total_volume	76007	Zmym2	0.0739618994389	0.0291809556072	-0.0549750829707	0.0382487339589	0.112611657073	0.484827146734	0.51135405615	-0.382096261269	-12.9691464262	-11.5003220746	-9.98198205376	0.360357302633	0.995726887371	0.722119183546
72625	total_volume	56364	Zmym3	0.0154985506424	0.00207280094486	0.11943587797	-0.00943653655586	0.771787096752	0.963626552771	0.422760416761	2.20078527317	-12.9691464262	-10.9714101653	-9.68907813163	0.896421683531	0.999892343988	0.659552006976
72626	total_volume	67785	Zmym4	-0.0444879771464	-0.0242976301751	-0.0589977444166	-0.0156965790337	0.329175551122	0.534534660484	0.66168127354	1.27928203173	-12.9691464262	-11.3890537021	-9.60290392743	0.608808552255	0.995726887371	0.822982629151
72627	total_volume	219105	Zmym5	0.0820713787812	0.0295313793381	0.220307930217	0.00253569832223	0.082950772391	0.494523872195	0.0941627294131	-0.901100241114	-12.9691464262	-11.4771181671	-12.6058117053	0.310684060084	0.995726887371	0.368872638082
72628	total_volume	100177	Zmym6	0.0410562021169	0.0206964424456	-0.00757975297684	0.0298646483995	0.291770908581	0.537478152676	0.634472226806	1.11017753161	-12.9691464262	-11.3830344491	-9.63547712444	0.572949847189	0.995726887371	0.806867946872
72629	total_volume	66505	Zmynd11	0.0896685881291	-0.00415108199896	0.232002119601	-0.0375181200208	0.137745921722	0.942668550947	0.123101566558	-0.0485441705445	-12.9691464262	-10.9747761967	-11.6296630824	0.398230663987	0.999892343988	0.39880988283
72630	total_volume	67187	Zmynd19	0.0178425744313	-0.00253789106396	0.175992777322	-0.0482008914374	0.684596681961	0.946211281211	0.013744298966	2.1149248515	-12.9691464262	-10.9741008997	-15.7526288962	0.853332819997	0.999892343988	0.322690578509
72631	total_volume	228880	Zmynd8	0.0277132926439	-0.0360655327539	-0.131723149503	-0.0111198148676	0.512016635166	0.353792318286	0.207817070644	1.8336495465	-12.9691464262	-11.9050439347	-11.6768272801	0.748707652437	0.995726887371	0.480842555199
72632	total_volume	269401	Znf512b	0.120063271955	0.0534307982756	-0.142799327889	0.117307530381	0.0628198013768	0.361510633179	0.0518351642346	-1.38429547399	-12.9691464262	-11.8754704963	-14.0976915746	0.272324063807	0.995726887371	0.333010187253
72633	total_volume	98999	Znfx1	0.0756263182422	-0.0273614750799	-0.120280095153	0.0167485566565	0.0293199916009	0.527246872116	0.13749713073	-2.75077263714	-12.9691464262	-11.4042178301	-11.867420928	0.183621374493	0.995726887371	0.414236192804
72634	total_volume	70103	Znhit1	0.00531020897733	0.0723405777762	0.278568106091	-0.0510278927639	0.945627782649	0.283151468967	0.0144620688406	2.28515536489	-12.9691464262	-12.2229760947	-16.9011966447	0.977729694889	0.995726887371	0.322690578509
72635	total_volume	29805	Znhit2	0.0547702950082	0.0271278502544	0.112534002818	-0.0310370524404	0.253920747538	0.513526569	0.0867908366074	0.908295881846	-12.9691464262	-11.4338027705	-12.708976302	0.536960775455	0.995726887371	0.364311384516
72636	total_volume	448850	Znhit3	0.0388214282629	0.0711165882172	0.108204981766	0.0370762904493	0.651178141089	0.329081288984	0.62763463002	2.07307434714	-12.9691464262	-12.0059463565	-10.268705016	0.834568138956	0.995726887371	0.802216837357
72637	total_volume	229937	Znhit6	0.000149209352963	0.0601319741304	0.25504815743	0.00917470966757	0.997793829103	0.204209765006	0.030539710635	2.29008497839	-12.9691464262	-12.7237745864	-15.9481546414	0.999196672411	0.995726887371	0.322690578509
72638	total_volume	66136	Znrd1	0.00503693011043	-0.0281895410674	0.0637885354441	-0.113256725518	0.943128682082	0.640304208774	0.141563066206	2.28469024111	-12.9691464262	-11.2068175202	-11.6199244153	0.976766079527	0.998106130277	0.418161894517
72639	total_volume	76416	Znrd1as	0.0172425355708	0.0784301308039	0.16467592679	0.0487190859251	0.838216234564	0.279559717651	0.486226393224	2.24583550047	-12.9691464262	-12.241836345	-10.7833221031	0.930895957748	0.995726887371	0.702952736615
72640	total_volume	170737	Znrf1	0.0547160663719	-0.0177377998729	-0.0912984965485	0.00599156137914	0.135399912539	0.630813357426	0.259122421925	-0.0766887573717	-12.9691464262	-11.2205489009	-10.6426612155	0.396456656883	0.998106130277	0.525096951408
72641	total_volume	387524	Znrf2	-0.0695740044283	0.0460654408794	0.278873221009	0.0231612924558	0.164249441853	0.376063482091	0.158472221412	0.236266249795	-12.9691464262	-11.8220178073	-12.0429015832	0.432406882169	0.995726887371	0.43570917683
72642	total_volume	53604	Zpbp	-0.00537920375564	0.0299937582405	0.368613618661	0.00654758879489	0.899588781758	0.417269130431	0.0129323618302	2.27318997158	-12.9691464262	-11.6853734464	-16.584077549	0.957032878757	0.995726887371	0.322690578509
72643	total_volume	22687	Zpr1	0.0450854767415	0.0337790025406	0.161799585782	0.00785038887284	0.289244507866	0.35120271861	0.108490686515	1.09775410908	-12.9691464262	-11.9151649168	-12.7918838484	0.570110574332	0.995726887371	0.384770132491
72644	total_volume	360216	Zranb1	7.24939169844e-05	-0.0232690027463	-0.159848704339	0.0157029022747	0.999074008092	0.661852305675	0.170034701588	2.29009166516	-12.9691464262	-11.177359003	-11.2797564069	0.999734334601	0.998215971239	0.445833601446
72645	total_volume	53861	Zranb2	-0.380591030491	-0.159858079323	-0.00828259295452	-0.240698096784	0.00214107698568	0.254225337399	0.4300678781	-7.71299229096	-12.9691464262	-12.3841016905	-11.0794471807	0.052387324222	0.995726887371	0.664615426679
72646	total_volume	226409	Zranb3	0.0843767210475	-0.12647901004	-0.137274615928	-0.0103533346737	0.0440028354381	0.058391111799	0.59147544572	-1.32063299924	-10.9029367572	-12.8281597397	-11.1526833202	0.224802409021	0.995726887371	0.778856410743
72647	total_volume	22183	Zrsr1	0.0206605703943	0.0109859175615	0.103270189336	0.0047034346145	0.607601150501	0.748273332485	0.485762655349	2.01015664578	-12.9691464262	-11.0812503165	-9.62388889879	0.811889634874	0.999125221791	0.702952736615
72648	total_volume	22184	Zrsr2	-0.0612445300947	0.00203566318657	0.206732464397	-0.0709028045433	0.269579647188	0.967590941978	0.0121817208688	0.996107257984	-12.9691464262	-10.970943344	-15.9878604165	0.551638568465	0.999892343988	0.322690578509
72649	total_volume	22758	Zscan12	0.00118716472419	0.0202769971095	-0.00746771405569	0.0238085638221	0.985124985669	0.708029335049	0.856610137649	2.28972406199	-12.9691464262	-11.1218144273	-9.15827669497	0.994079132908	0.999125221791	0.929146756368
72650	total_volume	232875	Zscan18	0.0188574913043	0.0520536305973	0.275803423843	0.00721610396295	0.682309737971	0.18680988676	0.00798968300461	2.1122281891	-12.9691464262	-12.8659125104	-18.7218481405	0.851884913545	0.995726887371	0.322690578509
72651	total_volume	22697	Zscan21	-0.00767016428872	0.0148615192722	0.103946200971	5.06265822734e-05	0.845961037761	0.660991486406	0.285805091679	2.25002386128	-12.9691464262	-11.1784911651	-10.4507827549	0.93484872129	0.998215971239	0.548875268509
72652	total_volume	232878	Zscan22	0.0727577429481	0.00557236847002	0.266457004612	-0.0114573715958	0.271109277588	0.924819532663	0.261181828167	1.00434395	-12.9691464262	-10.9788393481	-10.388715175	0.553086671744	0.999892343988	0.527240676133
72653	total_volume	432731	Zscan26	-0.104569794379	-0.0598305122594	-0.124894862964	-0.0407743690128	0.0423327506331	0.193185283001	0.44300436944	-2.08540139889	-12.9691464262	-12.8120994935	-11.4693056125	0.22186020372	0.995726887371	0.672056937492
72654	total_volume	99334	Zscan29	-0.0882216810554	-0.0202071004805	-0.202812913916	0.00428533706284	0.216117377386	0.75036544986	0.294799956902	0.665870378937	-12.9691464262	-11.079330749	-10.3050472783	0.496606654316	0.999125221791	0.554991246441
72655	total_volume	71971	Zswim1	0.00579822107525	0.0375968284887	0.157807956653	-0.00290730768379	0.900419365827	0.344725116691	0.0755658247991	2.27346991236	-12.9691464262	-11.9409323185	-13.4671947183	0.95726936875	0.995726887371	0.353533324955
72656	total_volume	67538	Zswim3	0.0194763544257	0.0467356852192	0.239629367229	0.0133101655247	0.686273811616	0.255435957946	0.0459903760061	2.11688720876	-12.9691464262	-12.3769093341	-14.8234064423	0.854456045055	0.995726887371	0.328689423655
72657	total_volume	212168	Zswim4	0.0455799616486	0.0566700379442	-0.10608731274	0.0670024721734	0.360067034769	0.177714583386	0.327009342241	1.40081295756	-12.9691464262	-12.9464926667	-12.019368348	0.637126650858	0.995726887371	0.584304269768
72658	total_volume	67263	Zswim6	0.0124727954026	-0.0503207677552	-0.0806215093053	-0.0397605687882	0.801885518186	0.252518341399	0.685273776806	4.15426211948	-11.0344982811	-10.4658355945	-8.65031688998	0.911373504703	0.995726887371	0.839722182934
72659	total_volume	69747	Zswim7	0.0504277712587	0.0528624820457	0.117934302126	0.0151843425745	0.141755734376	0.0672096702676	0.0777117614685	-0.0016616163873	-12.9691464262	-14.6152397307	-16.0905169068	0.402158124917	0.995726887371	0.355427144859
72660	total_volume	268721	Zswim8	0.0330035240399	-0.0584546453221	-0.144390978194	-0.0232071181775	0.499537849611	0.207966508145	0.232776015472	1.80607435815	-12.9691464262	-12.6949508334	-12.2849913646	0.739997428956	0.995726887371	0.504105168187
72661	total_volume	72580	Zufsp	0.0129388744339	0.0337755853354	0.0503390050742	0.0324877001697	0.772519308428	0.375451123138	0.90427582825	2.2013736421	-12.9691464262	-11.8242084978	-9.84036047717	0.89701407954	0.995726887371	0.954741169206
72662	total_volume	26951	Zw10	0.0396345389702	0.0302911204284	0.132288710899	0.0201291780157	0.408356576023	0.457198407025	0.431865681539	1.56438434957	-12.9691464262	-11.5708113558	-10.2607525506	0.676216743761	0.995726887371	0.665863959261
72663	total_volume	52696	Zwint	-0.0962587557484	0.0609620013273	0.197992908709	-0.00917610712324	0.0696513949292	0.329539992353	0.113458312123	-1.20372694764	-12.9691464262	-12.0039816213	-12.8017624066	0.288811261685	0.995726887371	0.389079742614
72664	total_volume	668171	Zxda	0.0743195461288	-0.0044907082545	0.246321068966	-0.0273094862235	0.336604437509	0.948044855731	0.274738963607	1.30987439734	-12.9691464262	-10.9737684059	-10.3059768944	0.614539905902	0.999892343988	0.539759755208
72665	total_volume	668166	Zxdb	-0.00830603053227	0.0161328936463	0.0114574726096	0.0176686286366	0.908841768335	0.793979517791	0.965827819467	2.27617473411	-12.9691464262	-11.043380668	-9.0454304233	0.96119189417	0.999431819514	0.986273360724
72666	total_volume	80292	Zxdc	0.0665911732033	0.0359994456109	0.1646930967	0.013730190492	0.190231352544	0.414130784619	0.224131362181	0.46857113809	-12.9691464262	-11.6950793276	-11.3453138437	0.466779436041	0.995726887371	0.49657095606
72667	total_volume	414872	Zyg11b	0.029525687312	-0.0279054141925	-0.0941368668068	-0.0158816344033	0.471332793614	0.456415209919	0.453920603401	1.73926488981	-12.9691464262	-11.5729086583	-10.1992425686	0.721932688991	0.995726887371	0.679709346095
72668	total_volume	22793	Zyx	-0.00527862485614	0.00409422374342	0.00418357397625	0.00407974945286	0.837491096282	0.851989034565	0.998708748573	2.24543225116	-12.9691464262	-11.0070405425	-9.00704346737	0.930528589869	0.999824019625	0.999166673745
72669	total_volume	195018	Zzef1	-0.0110971961839	-0.0381991338543	-0.0504155205479	-0.036543230285	0.820323876634	0.359893772243	0.914786987322	2.23532561202	-12.9691464262	-11.8815933689	-9.89438008196	0.921306358176	0.995726887371	0.961079081546
72670	total_volume	108946	Zzz3	0.0812265949924	-0.0132168288698	-0.133159052364	-0.00155381757589	0.030015433063	0.761467267592	0.39388987187	-2.70797938602	-12.9691464262	-11.0694483034	-9.88122561649	0.186243301875	0.999125221791	0.63547216104
72671	total_volume	67669	l7Rn6	0.105862116297	0.125826352556	0.140604057009	0.104898987244	0.15402936747	0.0434940828759	0.774835901466	0.133057691946	-12.9691464262	-15.4055758498	-13.4969597275	0.420173553114	0.995726887371	0.886656563175
