## Supplemental Table 6 for "Transcriptomic correlates of electrophysiological and morphological diversity within and across neuron types" (part 4 of 21)

	Gad2-IRES-Cre__L5__inh	Sst-IRES-Cre__L6__inh	Nos1-CreERT2|Sst-IRES-FlpO__L5-L6__inh	Oxtr-T2A-Cre__L5-L6__inh	Rbp4-Cre_KL100__L4__exc	Sim1-Cre_KJ18__L4-L6__exc	Chrna2-Cre_OE25__L5__inh	Tlx3-Cre_PL56__L4-L6__exc	Chrna2-Cre_OE25|Pvalb-T2A-Dre__L5-L6__inh	Chat-IRES-Cre-neo__L2/3__inh	Htr3a-Cre_NO152__L4__inh	Sst-IRES-Cre__L4__inh	Pvalb-IRES-Cre__L4__inh	Htr3a-Cre_NO152|Pvalb-T2A-Dre__L5-L6__inh	Vip-IRES-Cre__L6__inh	Vip-IRES-Cre__L5__inh	Penk-IRES2-Cre-neo__L5-L6__exc	Ndnf-IRES2-dgCre__L1__inh	Chrna2-Cre_OE25__L6__inh	Htr3a-Cre_NO152__L2/3__inh	Nos1-CreERT2__L1-L4__inh	Nr5a1-Cre__L4__exc	Pvalb-IRES-Cre__L6__inh	Ntsr1-Cre_GN220__L6__exc	Vip-IRES-Cre__L4__inh	Pvalb-IRES-Cre__L5__inh	Nkx2-1-CreERT2__L5-L6__inh	Chat-IRES-Cre-neo__L4__inh	Gad2-IRES-Cre__L1__inh	Vip-IRES-Cre__L1-L2/3__inh	Vipr2-IRES2-Cre__L1-L6__inh	Nkx2-1-CreERT2__L1-L4__inh	Scnn1a-Tg2-Cre__L4__exc	Sst-IRES-Cre__L1-L2/3__inh	Oxtr-T2A-Cre__L1-L4__inh	Rbp4-Cre_KL100__L5__exc	Htr3a-Cre_NO152__L5-L6__exc	Ctgf-T2A-dgCre__L6__exc	Vipr2-IRES2-Cre__L1-L6__exc	Nos1-CreERT2__L5-L6__inh	Htr3a-Cre_NO152__L6__inh	Scnn1a-Tg3-Cre__L2/3-L4__exc	Sst-IRES-Cre__L5__inh	Oxtr-T2A-Cre__L5-L6__exc	Slc32a1-T2A-FlpO|Vipr2-IRES2-Cre__L1-L4__inh	Esr2-IRES2-Cre__L5-L6__exc	Pvalb-IRES-Cre__L2/3__inh	Htr3a-Cre_NO152__L5__inh
13019	0.302446779035	0.362779134001	2.18607433071	0.254531448367	0.0	0.114316643495	0.232863382629	0.16653006139	0.130041107491	0.484880902891	0.247039080089	0.891577720187	0.648948590943	0.0	0.450140411502	0.479955618133	0.289593156131	0.432246031927	0.754514975951	0.213921564092	0.393428630175	0.171457677446	0.43447283871	0.110385145692	0.0866769391352	0.266730225639	0.343033201434	0.0	0.264918103639	0.227970412466	0.281045641705	0.328151308736	0.0	0.44985146094	0.170141353266	0.299343312955	0.602918306078	0.528243392939	0.0	0.798736464389	0.501024432872	0.107815394539	0.208814318647	0.0	0.36054605982	0.269345521207	0.267760474544	0.479710357581
244218	0.10352160262	0.04	0.172971580932	0.0161290322581	0.0	0.0527958188596	0.0	0.0654902735697	0.0475822868146	0.0	0.238461852348	0.0	0.0188679245283	0.0	0.0	0.135381012318	0.120952911248	0.0978358238702	0.025	0.108107238083	0.0705636206123	0.0491219668272	0.0851063829787	0.0524480705284	0.0	0.0559279486902	0.729213866464	0.19812031259	0.072505491757	0.0335570469799	0.0718045139089	0.03125	0.0	0.0660675277358	0.0	0.0833264510543	0.0	0.0626154494852	0.0	0.0	0.0	0.018691588785	0.0318530829903	0.0	0.0	0.0	0.0835261085198	0.0
14219	0.695356522019	0.172989680456	0.05	0.452778962893	0.721197425694	1.88035395944	0.141792088445	0.113580075693	0.755442636972	2.89544189073	0.805680953993	0.0	0.863874496602	0.142857142857	1.75560228418	1.54459545305	0.22077830722	0.236611168234	1.00691091725	1.57222904438	1.02576930759	0.114489616019	0.8670648347	1.11768888664	2.28758878216	0.876719497244	0.862639932369	2.59041595499	0.416226455357	2.12248094627	0.907568439305	1.18949464311	0.364146693428	0.506454875536	1.23631107137	0.737905391396	5.63538005396	10.8719796099	0.742853594099	0.33025937325	1.93859199822	0.00934579439252	0.215847547473	0.129364441449	1.5393190429	5.88381599215	2.72511248805	0.223347990605
107869	0.423558511656	0.401547096044	4.27624742932	0.359968852828	0.0	0.325554431113	0.146156436458	0.0984024481021	0.105244972299	0.178970652663	0.875577212016	0.0	0.460195795039	0.0	1.88304521275	1.15446725729	0.0	0.10797518931	0.329341928408	0.0	0.469436893308	0.0082304526749	0.352388136686	0.0500822783003	1.0596575183	0.215047899357	0.663234755343	0.796879928919	0.267408268487	0.288945603104	0.648938953238	0.42081090513	0.30942522373	0.214986557264	0.128001761454	0.0902948574562	0.0	0.0635165133737	0.0	3.12344289413	0.342988836909	0.0677376403125	0.0561284356795	0.0810547535515	0.929369507148	0.0	0.864488963309	0.628199333787
68588	4.31608764158	4.12027987101	7.12724572764	4.80810741213	2.68585663269	1.62192883381	4.78906935716	1.52688947788	5.95899236142	2.51526517701	3.00603691285	6.11962641761	6.19381864294	6.68567731232	1.62310678987	3.40116241185	0.784904034363	0.380117591492	3.58924606181	3.54804242691	1.96545498879	2.46666476232	5.40066183277	2.10685044075	3.07844629499	6.08341143741	2.83367245555	1.74796327408	1.43978354076	2.46751760079	2.86919525057	6.88041103652	1.32539235796	5.00635959768	2.64618117688	2.43382164619	0.72484021734	0.239622887413	1.61713922772	6.57593784921	2.37383745277	2.04063254472	4.8346189024	0.174630192844	3.72875657607	0.0428368243438	5.82720464523	4.85178179804
269037	3.35662806734	2.75737775394	4.43021687872	2.24593665024	2.24479994834	2.06724423367	3.54847790307	2.11235998389	3.31342600957	2.81230575251	2.09304313454	3.32229604651	3.53607462448	3.87124633523	3.56855321812	3.10121269407	2.58198225688	1.69611676148	2.61686507424	2.73927384434	2.56066014156	1.95852823892	3.5216643478	2.1648280119	3.50325691554	3.17897542618	2.01024479678	5.22213855109	2.64797184502	2.36809027177	2.80018730586	2.61148375624	2.77748320149	2.78766830919	2.05114308758	2.51782576759	3.59378911453	3.20815040435	1.53937042387	3.52874694124	2.6094996742	2.39522089624	3.02504223894	1.60415514504	1.64507327175	1.52181954463	3.21678301017	3.00150761347
13024	0.00611620795107	0.0	0.0	0.0	0.0	0.0	0.0175438596491	0.0173913043478	0.0	0.0440267361311	0.0	0.0	0.0	0.0	0.0	0.010989010989	0.0	0.0769230769231	0.0	0.0	0.0	0.0329218106996	0.0	0.0369583762961	0.0298507462687	0.0045871559633	0.0	0.125	0.0	0.0509057885954	0.0	0.0	0.0	0.0	0.0	0.00287769784173	0.0	0.0466666666667	0.0	0.0	0.0	0.0	0.0285714285714	0.0	0.176470588235	0.0	0.018779342723	0.0
13025	0.0	0.0	0.0	0.0	0.0	0.0	0.0	0.0	0.0	0.0555555555556	0.0	0.0	0.0	0.0	0.0	0.0	0.0	0.0	0.0	0.0	0.0	0.0082304526749	0.0	0.0103092783505	0.0	0.0	0.0	0.0	0.0	0.0	0.0	0.0	0.0	0.0	0.0	0.0	0.0	0.00666666666667	0.145300639847	0.0	0.0	0.0	0.00714285714286	0.0	0.0	0.0	0.0	0.0
12477	0.0	0.0	0.0	0.0	0.0	0.0979449663978	0.0920689037446	0.0	0.0	0.0	0.0	0.0	0.0	0.0	0.0	0.0	0.0	0.0	0.0	0.0	0.0	0.0221906066781	0.0	0.0	0.0	0.0	0.0	0.0	0.0	0.0106373322196	0.0	0.0	0.0	0.0	0.00854700854701	0.00371937050463	0.0	0.0	0.0	0.0	0.0	0.054274345066	0.0	0.190697497855	0.0	0.0	0.00469483568075	0.0
12385	2.64549101387	2.30379988087	1.13309412278	1.41494128458	3.36198152386	3.74653536879	1.70118523828	3.47547640365	3.66834804624	0.796644588043	1.79799454284	0.560902272858	3.59611470571	2.72175980324	1.84497649706	2.05199882594	3.89701022764	3.57908602386	3.37338902379	1.24064068007	2.0280812765	3.81558441552	5.04559504288	4.42792434098	1.50645956077	4.01470167582	3.09697470288	1.99186684684	3.01102993508	1.14530183283	2.2038229993	3.21348091973	3.32034635442	1.72982317813	1.78495029747	3.46802662752	4.30207887848	2.41621691229	4.87530328587	3.14844025348	1.41042506687	3.22910382649	2.05607839878	2.48436882752	3.38890826437	2.83548712218	4.09196153555	1.70274184729
12386	5.65824823649	5.26772915623	8.08639974195	3.32887764365	5.23572341516	5.74376018351	5.74731735435	5.75194006153	6.43165923228	5.46984266601	3.72817660455	4.02243629094	6.07574044488	5.9730920279	3.72333789966	4.34464829445	6.51377687443	5.23539323894	5.84730923649	3.2147019017	4.16805009691	5.10398802598	5.60110081961	5.28148518973	4.53113879332	6.53375905857	3.74352721631	5.13459335399	4.58000841491	4.54660507798	4.05390931565	3.36598634162	4.69735326341	3.46258053122	2.8541515748	6.50833452934	4.56820283666	3.4845373275	5.43391598485	6.69442166194	5.27594596564	4.10063652079	5.62835401636	4.19696131637	2.81475374531	7.0199184717	4.63225744944	4.41164251858
216033	0.111045142612	0.146164698724	0.0	0.227282548895	0.0	0.229100624685	0.249374019663	0.304280701835	0.253651246878	0.0	0.0	0.0	0.0377358490566	0.0	0.0	0.0	0.85492088705	0.0	0.0	0.0	0.0461731251461	0.0861482266195	0.165838635454	0.632079290685	0.0	0.257260843662	0.0	0.0	0.0992297052827	0.0522238906948	0.0	0.0	0.0	0.202933347077	0.0715070274722	0.398060035324	0.0	0.174188246555	0.467406735812	0.0760283088447	0.0	0.131130952406	0.293166021598	0.174539682011	0.0	0.110471968682	0.160015881444	0.0
54366	1.77983673394	1.84500640851	2.24561739689	0.805579954413	2.55831902091	2.34748579121	1.81813763332	2.71998130592	1.42297868835	1.73900334183	1.8135273691	2.37061959973	1.26556441139	0.226423214389	2.01055223454	1.7438836445	1.88888648851	2.56057610535	1.35361762727	1.23919108255	1.54027470509	2.45863193035	1.58715061434	3.06917491896	2.0141150272	1.47517442351	1.63077885605	1.75752365981	1.94967786606	1.41864182636	1.45702264849	1.00873065856	1.85346489231	1.62307603713	1.68906852133	2.41524085069	2.40333269019	3.50019686614	2.38317990816	2.77225800206	1.3925322258	2.44056468363	1.98301399826	1.38638340123	0.426348677261	0.868846747684	1.77176365046	2.03229378839
12387	6.78082732921	5.61359833213	8.02863567008	4.92386900587	7.56383842034	7.75511669794	5.944704762	7.41373546344	6.49848799775	7.07371385618	5.55251822188	5.41967681809	6.33717074965	7.06219593862	5.9448158894	6.35300029553	7.42226651745	8.34102061848	6.4337607484	5.75843668489	6.57750030218	6.36507992534	6.93753171706	7.86449586568	6.4921633142	6.35668878535	7.92850335662	7.28006296337	7.45974543824	6.0328572267	6.65976869337	5.7479152533	6.69434833701	6.3242792611	4.5752542186	7.55252192603	8.23681589257	8.62903548175	7.1012275254	7.09321346653	6.13609296819	6.72974182771	6.06935767467	7.2957587645	6.77758616731	7.58586454955	7.26180193608	5.84933038674
67087	5.2119373465	5.39926890324	6.17976083151	3.80539026831	4.30505533987	4.97921312477	5.58000067317	5.35870245029	5.40796491388	3.2160885853	3.12854019095	5.03887291776	5.87311620175	5.96815163401	5.51538534986	4.100689491	4.31498875928	4.57137198429	5.93873811685	3.47814011703	4.12397573146	3.93250289552	5.28490448683	4.03314049723	3.58637487106	6.2913298945	4.83818488055	1.6939635327	3.76545294263	3.48334244946	2.85166803622	4.88545851276	4.08565180506	4.88864401012	3.50279526759	5.1880243151	5.05019714789	5.26211718255	4.84270004072	6.21952836046	4.45455297377	4.08218785383	5.20074758768	3.83214414371	4.56983283625	3.53420010587	5.38904918741	4.28106231025
66642	5.01350708295	4.17234167132	4.11883578614	3.06266661791	4.11623635453	4.3910507836	4.67855252518	3.94441904047	4.85382544352	4.02884481882	2.66988272553	3.70719332345	4.63160252268	6.96626460966	3.70673912672	4.22788517484	4.87296495058	4.68795620771	3.71295677373	2.08215847541	3.99517960241	4.39262853766	4.49044535782	4.11353433027	4.39592913812	4.66590412064	5.83715434885	3.85859504961	3.82604664149	3.99024857923	3.34936595957	5.26647875413	3.50185747166	3.67937662971	3.53529854688	4.77467944037	3.71806057855	4.71739991016	3.57703240204	4.89320659719	4.76197422813	3.33710281813	4.60203674925	3.26275700154	5.72166152849	4.31214815012	5.16986676024	4.20139545549
12388	1.48555253597	1.65989704807	1.19361570807	0.569624920025	3.25958772937	2.3671574504	1.45736452562	2.58152538837	1.31582398059	1.60600966063	1.13565150476	1.3724735585	1.51312834347	1.60411695579	1.23518593109	0.919724410018	3.36339569903	1.3933008785	1.53112898555	0.510984106541	1.08334256245	3.52248371497	1.41341529039	2.37055683129	0.67436341689	1.51880105014	2.62012980114	1.78009891652	1.19223953813	0.940454920361	0.860172118576	2.25781862894	4.17913315772	1.35132234445	0.868574612188	2.5682267215	0.871721116772	2.34020267681	2.6184073465	1.44463157896	1.21384830321	4.10842404544	1.3319289777	2.44871696134	1.21194051568	2.31186436726	1.6857943058	1.21565286929
18163	7.39155778397	7.72435971306	7.07357964176	6.9848604746	6.91650770166	6.83623857018	8.48553376374	6.91517586529	7.12189735521	6.34262212537	5.1282673842	8.09758903691	7.73031193911	7.43394850708	6.51963026828	6.19405811082	6.51288910118	6.20060573232	7.33012080044	6.35376344385	6.22682588059	6.42100439544	7.6260731945	7.11331617363	5.99204588443	7.6534310687	7.17476716164	7.07603299019	6.25224968846	6.21547543362	6.59416195496	6.77192360688	6.81511259549	7.62404588383	5.86861751529	6.70370168654	7.59446936309	7.32645318588	6.59439607399	7.7052604584	6.44515297275	6.4761877876	8.01682507594	6.2489952151	6.1897037515	4.86525150549	7.55928548248	7.38864123529
83429	1.85801534259	2.03357070794	2.38316272076	1.07702657367	1.06013581444	1.6867250152	1.72965817122	2.48874371661	2.10151465904	1.2065377413	0.784432923185	2.698300334	1.34339089449	2.44522100415	0.851502024121	1.77019415862	2.18030505338	0.847765482412	2.53423606957	1.46387889994	0.9729113331	1.68339224093	2.07775966514	2.0402406112	1.17539934354	1.86585951584	1.78768938968	0.0	1.45918990912	0.770792478281	1.74822649207	0.782647321383	2.56748399226	1.92658697331	0.970228140344	2.31102884163	4.06045609743	2.46483156198	1.78463395101	2.2972169575	0.841131690223	2.32581459516	1.7438754931	1.9443012934	1.25941663411	1.64563569587	1.48919486878	0.854035186783
51797	5.81866049862	5.05807967156	6.40324262172	4.07184721708	6.216750527	5.23683923178	6.06647156387	5.42283780482	4.56770378123	5.15900971807	3.61952602329	5.80329023518	4.60610884128	6.0536278429	4.39137123677	4.32460455716	5.23985244346	6.45330692926	5.11573455552	4.07894530492	5.37478284152	5.65498650235	5.59918042687	4.4652578698	4.42223355845	4.39871325308	5.75443580088	5.77722230709	5.30610001312	3.93267831709	4.51749765912	5.62327799782	5.29748589556	5.3710211561	4.17227316748	5.66438325758	4.75634843036	6.49852854027	5.52146941654	5.58998447826	4.00571627832	5.25773943788	5.49086746636	4.83095430941	5.89557232176	4.72965166148	5.81135719526	5.50790151107
55936	6.35799976945	6.31958981559	8.16025134973	5.20803862473	6.15369353194	3.8243641852	6.59666793708	4.90847412046	5.60448059984	3.69967363995	4.62527373142	6.55838457563	5.5657242001	7.39378602895	4.41559462729	5.36633209007	6.28781762608	6.05385656645	6.21195945404	4.74307788141	5.09524189595	4.65428748254	6.1455040117	5.18263111139	5.05475661439	5.82172035353	5.31235065691	6.98531529672	5.58009639914	4.82669689796	5.74052904566	5.99075922225	5.58678418398	5.92840539972	4.28834568892	5.16875301243	4.14093952578	5.54813051664	4.49395839817	7.75794099544	5.58032526588	4.72844024592	6.34584922073	5.53842661624	6.06355075844	4.39801566572	6.11811839796	5.36698773214
22083	4.94274440088	4.67408199026	5.01566755466	2.70178925053	3.77739820074	4.182265417	4.9258711317	4.13533826748	4.50363640303	3.45978015495	2.46363094131	3.78711543148	4.82955487792	4.97314340858	3.53667998993	3.97593530606	4.03481647187	4.58144464077	4.1921813747	3.25686894954	3.47635495896	3.7718723719	5.1974285579	4.04938691984	3.93124705104	4.63981253393	3.31355128681	2.07764201416	4.25142290378	3.41616542003	3.92285992388	4.90882701633	3.68860220189	4.04201558087	2.42501155866	4.09338363079	5.34960806588	4.82999390473	3.78736838156	5.0686151053	3.22360486911	3.88427173971	4.59486934542	3.2052444917	5.52465925168	3.96592761656	5.42487030928	4.83205480588
66473	0.0	0.0	0.0	0.0	0.0	0.0	0.0	0.0	0.0	0.0	0.0	0.0	0.115646849376	0.0	0.0	0.0	0.0	0.0	0.0	0.0	0.0	0.0	0.0903814364562	0.0	0.0	0.031226398725	0.0	0.0	0.00867437080779	0.0	0.0	0.0	0.0	0.0	0.0	0.00371937050463	0.0	0.0266666666667	0.0	0.0	0.0	0.0	0.0369280357246	0.0	0.0	0.0856736486876	0.0	0.0333333333333
76701	0.0	0.0	0.0	0.0	0.0	0.0	0.0	0.0	0.0	0.0	0.0	0.0	0.0	0.0	0.0	0.0	0.0	0.0	0.0	0.0	0.0	0.0	0.0	0.0	0.0	0.0	0.0	0.0	0.0	0.0	0.0	0.0	0.0	0.0	0.0	0.0	0.0	0.0	0.0	0.0	0.0	0.0	0.0	0.0	0.0	0.0	0.0	0.0
69139	0.00305810397554	0.0	0.0	0.0	0.0	0.0619589527124	0.0	0.0	0.0	0.0	0.0	0.0	0.0	0.0	0.0	0.0	0.0	0.0	0.0	0.0	0.0	0.0	0.0	0.0	0.0	0.0	0.0	0.0	0.0	0.00671140939597	0.0	0.0	0.0	0.0	0.0	0.0124783098446	0.0	0.0	0.0	0.0	0.0	0.0	0.0	0.0	0.0	0.0	0.0	0.0
109660	0.332523179187	0.40389469525	0.64211751717	0.3467688515	0.0	0.238220697496	0.148979878883	0.124781166013	0.573193187066	0.256356074736	0.0	0.513077835434	0.498699916859	0.0	0.156689376589	0.208898554827	0.408542508028	0.26390835194	0.671284919449	0.15763731623	0.112194870597	0.246108533999	0.4840441615	0.290792008125	0.295872638213	0.571028082211	0.0	0.0	0.251713664823	0.133941880153	0.301437473373	0.48075762882	0.259110896279	0.243651734475	0.0687555052937	0.192751398251	0.287218055636	0.164518130944	0.329891629159	0.139849632416	0.0	0.214893720512	0.14935504008	0.27253725329	1.06093118075	0.319291383546	0.395821383785	0.287645220669
117066	0.0	0.0	0.0	0.0	0.0	0.0	0.0	0.0	0.0	0.0	0.0	0.0	0.0	0.0	0.0	0.0	0.0	0.0	0.0	0.0	0.0	0.0	0.0	0.0	0.0	0.0	0.0	0.0	0.0	0.0	0.0	0.0	0.0	0.0	0.0	0.0	0.0	0.0	0.0	0.0	0.0	0.0	0.0	0.0	0.0	0.0	0.0	0.0
58518	0.0	0.0	0.0	0.0	0.0	0.0	0.0	0.0	0.0	0.0	0.0	0.0	0.0	0.0	0.0	0.0	0.0	0.0	0.0	0.0	0.0	0.0	0.0	0.0	0.0	0.0	0.0	0.0	0.0	0.0	0.0	0.0	0.0	0.0	0.0	0.0	0.0	0.0	0.0	0.0	0.0	0.0	0.0	0.0	0.0	0.0	0.0178749057374	0.0
56092	0.0	0.0	0.0	0.0	0.0	0.0	0.0	0.0	0.0	0.0	0.0	0.0	0.0	0.0	0.0	0.0	0.0	0.0	0.0	0.0	0.0	0.0	0.0	0.0	0.0298507462687	0.0	0.0	0.0	0.0	0.0	0.0	0.0	0.0	0.0	0.0	0.0	0.0	0.0	0.0	0.0	0.0	0.0	0.0	0.0	0.0	0.0	0.0	0.0
116909	0.00305810397554	0.0	0.0	0.0	0.0	0.0	0.0	0.0	0.0	0.0	0.0	0.0	0.0	0.0	0.0	0.0	0.0	0.0	0.0	0.0	0.0	0.0	0.0	0.0	0.0	0.0	0.0	0.0	0.0	0.0	0.0	0.0	0.0	0.0	0.0	0.0	0.0	0.0	0.0	0.0	0.0	0.0444382009548	0.0	0.0	0.0	0.0	0.0	0.0
56094	0.0	0.0	0.0	0.0	0.0	0.0135135135135	0.0	0.0	0.0	0.0	0.0322580645161	0.527941356551	0.0188679245283	0.0	0.0	0.0	0.0	0.0	0.0	0.0	0.0	0.00411522633745	0.0	0.0	0.0	0.0	0.0	0.0	0.0	0.0	0.0	0.0	0.0	0.0	0.0	0.0	0.0	0.0	0.0	0.0	0.0	0.0	0.0	0.0	0.0	0.0	0.0	0.0
116911	0.0	0.0	0.0	0.0	0.0	0.0	0.0	0.0	0.0	0.0	0.0	0.0	0.0	0.0	0.0	0.0	0.0	0.0	0.0	0.0	0.0	0.0	0.0	0.0	0.0	0.0045871559633	0.0	0.0	0.00335570469799	0.0	0.0	0.0	0.0	0.0	0.0	0.0	0.0	0.00666666666667	0.0	0.0	0.0	0.0	0.0	0.0	0.0	0.0	0.0	0.0
19025	7.31618484731	7.42848794776	8.44354634127	6.47174988815	4.51880355146	6.3913593511	7.37810829886	6.20428311678	7.7476813647	5.8409514689	5.49705072875	7.53104133674	8.3211735087	6.99503866131	5.72823720643	5.62700362869	7.59235612065	8.23089502908	6.63127189676	5.74401103854	6.4067376371	5.69009033239	8.00092110641	6.82671381847	5.58844230311	7.79001734049	7.13862715882	7.1754392158	7.01500785366	5.61453738632	4.98127481471	7.64393794144	5.93380277378	6.65216937925	5.97760830434	6.94230654757	6.64796806456	7.15185901827	6.09842031852	8.26279720805	6.1229018201	4.96731086706	6.91060419115	5.74894601921	7.3755054997	6.16018611082	8.10371976221	7.04529018335
13030	11.105511261	11.18558641	11.8363908551	10.1632027849	10.1157857487	10.4910189298	11.4417375138	10.0205018876	11.0906966019	10.57661616	10.6452878273	11.1682741231	11.2099888748	11.3378052616	10.8823980164	10.476267186	11.1383665352	11.4207147612	11.2091646661	10.8832005388	10.8246181565	9.81236761278	11.3665108873	11.0465495331	10.7395693146	11.1706755417	11.3986884534	11.1940854874	10.9896471553	10.6551495653	10.3655745428	11.3107018684	9.29387378717	11.0427312859	10.5129550703	10.5815353543	10.7364748147	10.944481367	10.3472919416	11.6699022546	10.7018402638	8.60443979447	11.0667578324	10.3709291153	10.8349788195	10.3403582944	11.2849744234	10.9536127503
13032	0.146016196981	0.0877147269423	0.0	0.0	0.0	0.494113227511	0.0	0.00869565217391	0.0	0.0277777777778	0.0	0.0	0.0188679245283	0.0	0.0	0.010989010989	0.102808226274	0.723292598865	0.15	0.0	0.837772751602	0.00411522633745	0.0212765957447	0.0	0.0298507462687	0.0604668506367	1.69338330766	0.0	0.231897641156	0.00671140939597	0.327487045694	0.18888731623	0.202701437211	0.794699054846	0.10396819178	0.0196476020794	0.0	0.0133333333333	0.125402730762	0.175123420894	0.0	0.0	0.10620449763	0.199130588735	0.0	0.0540540540541	0.417003121765	0.168146470645
13033	9.60529701671	9.69347254129	10.4328246995	8.00834066155	7.13936434152	7.79810875337	9.64160334362	7.51029077499	9.54321493147	8.09581053439	6.75850654712	9.47787654968	9.60341579185	9.9708594575	8.2567560224	8.2914383437	8.46487008071	9.50063055377	9.87457193297	8.21645939948	8.54011283263	6.86154115764	10.2121674645	7.62096421451	7.88650623419	9.8057227216	9.48302314853	8.60932020532	8.69642124316	7.82105599493	8.09174637115	9.63983951547	7.14926967072	9.31880305286	8.12552887241	8.06567455523	8.93026874524	9.43113798865	7.51643333592	10.4303935411	8.04392512766	6.48590638891	9.41671109033	8.1145958757	8.95642807619	8.02134543302	9.8211621085	9.32482132811
13034	0.00305810397554	0.0	0.0	0.0	0.0	0.0	0.0	0.0446024610169	0.0	0.0	0.0	0.0	0.0	0.0	0.0	0.0	0.0	0.0	0.0	0.0	0.0	0.0	0.0	0.0	0.0	0.0	0.0	0.0	0.0	0.0	0.0	0.0	0.0	0.0	0.0	0.0	0.0	0.0	0.0	0.0	0.0	0.0	0.0	0.0	0.0	0.0	0.0	0.0
56464	6.50778550194	5.86592407394	8.09224999562	3.66976028787	5.63880898757	4.47857988067	6.26533515546	5.03169172477	5.84281019032	5.13943277914	3.63744217515	6.12850336553	6.64435099725	7.56981290268	5.38806083784	4.53852065789	5.22119230218	7.61426606458	5.22187446771	4.8459195343	5.74364385735	3.54850721537	6.91170762519	4.21236277532	5.67725489792	6.70152971869	7.01345975675	4.92656252261	6.53543443705	5.20008060568	5.48597640223	6.37091684234	4.84859862231	5.26355188521	5.05644428825	5.55617451502	6.96461731077	6.17814786767	4.83628640896	7.29308891156	5.0420951054	3.37965219932	6.07621068321	5.10587137641	6.91060675928	5.01328586119	6.94324863959	5.91310108015
13035	0.0	0.0	0.0	0.0	0.0	0.0	0.0	0.0	0.0	0.0	0.0	0.0	0.0	0.0	0.0	0.0	0.0	0.0	0.0	0.0	0.0	0.0	0.0	0.0	0.0	0.0	0.0	0.0	0.0	0.0	0.0	0.0	0.0	0.0	0.0	0.0	0.0	0.0	0.0	0.0	0.0	0.0	0.0	0.0	0.0	0.0	0.0	0.0
13036	0.0148562109943	0.0126797000058	0.0	0.0161290322581	0.0	0.103295353916	0.0	0.0224779347889	0.0169491525424	0.222534090428	0.0	0.405402874422	0.0487728773721	0.0	0.0263157894737	0.010989010989	0.0	0.211538461538	0.0	0.0	0.0	0.0164609053498	0.0	0.0	0.0597014925373	0.0152382022701	0.0	0.0	0.0329105869868	0.0173487416156	0.0	0.0	0.0	0.0375	0.017094017094	0.0177293929423	0.0	0.0277995000096	0.0	0.0	0.0	0.0	0.0285714285714	0.0	0.0	0.0	0.0093896713615	0.0
26898	0.0	0.0	0.0	0.0	0.0	0.0428368243438	0.0	0.0	0.0	0.0	0.0	0.0	0.0	0.0	0.0	0.0	0.0	0.0	0.0	0.0	0.0	0.0	0.0	0.0	0.0	0.0	0.0	0.0	0.0	0.0	0.0	0.0	0.0	0.0	0.0	0.0	0.0	0.0	0.0	0.0	0.0	0.0	0.0	0.0	0.0	0.0	0.0	0.0
13038	0.227382012155	0.19963701548	0.179248125036	0.0806451612903	0.0	0.496480844218	0.197662921767	0.25225163526	0.0	0.143609027818	0.0	0.0	0.152693530961	0.0	0.0834190789853	0.135004419987	1.06652350513	0.415352756477	0.0	0.231543466754	0.0108695652174	0.206385286824	0.108243890239	1.43571884075	0.0236561567272	0.321781317467	0.0769230769231	0.0	0.0770369507584	0.106047664813	0.404818602212	0.297550013741	0.0	0.019812031259	0.1562975249	0.484948012313	1.28115625968	0.302627201876	0.805454854281	0.165995770287	0.0	0.220481585525	0.190680554114	0.3707074314	0.0	2.02098065654	0.205257631685	0.376830722319
13039	8.85755514152	9.54768509507	10.0108944538	8.44164349848	7.87958751233	7.33412946062	9.60031923983	7.52012737771	9.20544070965	7.41844100906	8.19262721072	9.41958497032	9.20840714069	9.40034055201	8.74182672728	8.434894962	8.45379755666	9.09678912336	9.25852268503	8.40212577958	7.9911028979	6.94415605375	9.62586013401	7.71412578829	8.14596411289	9.13607663639	9.38305210864	8.63160387156	8.18596339059	7.70123110255	8.52376653312	9.47137269275	7.14569567282	8.97731175939	7.86587049974	8.02526640024	7.93522225653	8.61598810073	7.78086112558	9.70110929433	8.5939877584	5.84364433454	9.32280790311	7.22824192525	9.28638403984	7.76767621381	9.22288971053	8.97632524947
70202	0.0	0.0	0.0	0.0	0.0	0.0	0.0	0.0	0.0	0.0	0.0	0.0	0.0	0.0	0.0	0.0	0.0227272727273	0.0	0.0	0.0	0.0	0.0	0.0	0.0	0.0	0.0	0.0	0.0	0.0	0.0	0.0	0.0	0.0	0.0	0.0	0.0	0.0	0.0	0.0	0.0	0.0	0.0	0.0	0.0	0.0	0.0	0.0	0.0
64139	0.0	0.0	0.0	0.0	0.0	0.0	0.0	0.0	0.0	0.0	0.0	0.0	0.0	0.0	0.0	0.0	0.0	0.0	0.0	0.0	0.0	0.00411522633745	0.0	0.0	0.0	0.0	0.0	0.0	0.0	0.0	0.0	0.0	0.0	0.0	0.0	0.0	0.0	0.0	0.0	0.0	0.0	0.0	0.0	0.0	0.0	0.0	0.0	0.0
624056	0.00611620795107	0.016	0.0	0.0	0.0625	0.0	0.0	0.0173913043478	0.0169491525424	0.0	0.0	0.0909090909091	0.0377358490566	0.0	0.0263157894737	0.0	0.0681818181818	0.0384615384615	0.0	0.0	0.0	0.0082304526749	0.0	0.0103092783505	0.0	0.0	0.0	0.0	0.00671140939597	0.0	0.0	0.0	0.0	0.0	0.00854700854701	0.00575539568345	0.0	0.0105664166715	0.0232558139535	0.0	0.0	0.0	0.0142857142857	0.0	0.0	0.0	0.0	0.0333333333333
229445	0.408145483476	0.273843574329	1.29601720658	0.109376769573	0.725689049832	1.11015245983	0.0556127193235	0.78498613544	0.109202432133	1.06801243355	0.328664156313	0.0	0.241415565735	0.0	0.125128618478	0.798543967398	1.08411290574	0.322680991927	0.742461313979	0.141361311127	0.227588285344	1.68664497014	0.233006057765	0.664704409611	0.926437961199	0.152589060136	0.0	0.350919365257	0.203161719271	0.691299994302	0.309644581248	0.684887737901	0.466672115486	0.480705756059	0.295745027108	0.702676681646	0.111111111111	0.762028844124	1.35680299718	0.597706357274	1.16866221679	1.10991737492	0.496814389696	0.633535496492	1.331268489	1.9864769328	0.190063294456	0.426106763002
104002	0.0	0.0	0.0	0.0	0.0	0.0	0.0	0.0	0.0	0.0	0.0	0.0	0.0	0.0	0.0	0.0	0.0	0.0	0.0	0.0	0.0	0.0	0.0	0.0	0.0	0.0	0.0	0.0	0.0	0.0	0.0	0.0	0.0	0.0	0.0	0.0	0.0	0.0	0.0	0.0	0.0	0.0	0.0	0.0	0.0	0.0	0.0	0.0
56835	0.0	0.0	0.0	0.0	0.0	0.0	0.0	0.0	0.0	0.0	0.0	0.0	0.0	0.0	0.0	0.0	0.0	0.0	0.0	0.0	0.0	0.0	0.0	0.0	0.0	0.0	0.0	0.0	0.0	0.0	0.0	0.0	0.0	0.0	0.0	0.0	0.0	0.0	0.0	0.0	0.0	0.0	0.0	0.0	0.0	0.0	0.0	0.0
13040	0.0	0.0	0.0	0.0161290322581	0.0	0.0	0.0350877192982	0.0	0.0	0.0	0.0	0.0	0.0	0.0	0.0	0.0	0.0454545454545	0.0	0.025	0.03125	0.117851634167	0.00411522633745	0.054999202143	0.0	0.044776119403	0.0	0.0	0.0	0.042548590938	0.00671140939597	0.0277777777778	0.0	0.0454545454545	0.0	0.017094017094	0.0151642572822	0.0	0.0	0.03685959304	0.0	0.0	0.0280373831776	0.00714285714286	0.107659946335	0.0	0.110471968682	0.00469483568075	0.0
13041	0.0214067278287	0.0296035177451	0.0	0.0	0.0	0.103295353916	0.0	0.0490770103458	0.0475822868146	0.0	0.0	0.0	0.0967789248479	0.0	0.0	0.0	0.0720437500327	0.0	0.0	0.0	0.0	0.0541545515558	0.0	0.0103092783505	0.0	0.00727047018679	0.503012216239	0.0	0.0717741276083	0.0	0.0	0.0	0.0	0.0863361324451	0.0391877136814	0.017574559886	0.0	0.0	0.0232558139535	0.0882352941176	0.0	0.0	0.0	0.056338028169	0.0	0.110471968682	0.0741985084628	0.0
64138	3.62154130691	4.29604603084	6.79525212427	3.84086969811	3.66494745449	5.13676511587	2.63263723439	3.87503406615	1.49804747851	0.56883419243	1.02221593205	7.03457710975	4.32437789615	1.83259092631	2.22900187121	2.16242848726	3.42011702528	6.53254771332	3.2642453139	1.63371210143	4.54491794144	3.0575573391	3.23643179527	6.89968116221	1.94602918368	2.61582686737	5.76855024186	1.70091628922	3.83296420263	1.92701784801	4.66627780847	4.48083469294	1.49329713384	3.92661413817	2.80897158315	5.9956893466	7.46473524817	6.37660571146	4.21896784452	5.17024065264	1.51678024623	1.74107295053	3.73167462953	2.40356277578	5.51456924952	0.800686796006	3.20932516031	3.10557906265
13043	7.02073783575	6.72679311696	7.50312105477	5.25649935074	6.6508264805	6.39128795222	6.73770192484	6.67891799541	6.58341136209	4.91389509039	3.42251536949	6.10075332938	7.36277859247	4.65416349711	5.05338219024	4.51528400457	6.29908413776	7.07832556424	5.97097974246	5.61950459194	5.8675770746	5.47458620322	7.03846228505	6.49958692818	5.35089530272	6.88714146952	6.62855979785	3.57541435452	6.50208412834	5.75798717448	6.07620817698	6.31906990093	6.92316704639	6.75466461356	5.67014675164	6.51338889671	5.32441436033	7.23200558793	5.7071771551	7.1181991146	4.60841608269	5.76137746776	6.70449624113	5.00965782574	5.61850163989	5.44600857059	7.361975147	6.21940966091
30785	5.28211202504	5.25177296364	4.24792598777	3.69965712045	6.03479860779	6.42692529734	5.18288712326	6.37888528216	4.49067225852	6.79754520266	5.93498395858	5.9278129714	6.05083802333	4.95368665167	4.71331164384	5.10593724837	6.72010539648	6.78384748653	5.79169421415	5.31511107575	5.46479120606	7.0060483253	5.30284859395	6.32816005749	5.91919767327	5.5761210277	5.30000551279	7.59752000923	6.14789428436	5.58364670823	6.09398263818	5.92499960031	6.44047059982	3.39185353053	4.98343164617	6.03622204456	5.32851653969	5.62974440752	6.29534545469	4.96428502324	4.9191943257	7.00240496626	5.49217599182	5.19021800741	5.35740978386	5.40067650784	5.28742740355	4.64336860956
80281	2.59707758993	2.31014523325	1.57655622059	1.40797103686	1.79651881382	1.99212089624	2.63149026105	1.97017203526	2.38322122644	0.689341984341	1.40450916483	2.25384175316	1.91392209639	1.80710075221	1.59789578933	1.89258984921	1.95633850529	2.09961085022	2.02190921633	1.68648629683	2.01498070874	2.21402866705	2.41965797107	1.63364038749	2.11888124423	2.04458668147	2.03321888054	2.06920366174	1.92706633939	1.71904871093	2.04934062057	2.03036775408	2.52547043449	2.51219319224	1.14611416847	2.29045341479	1.01550570582	1.82336669999	2.41898619742	2.75130591307	2.39209131587	1.84355959828	2.03489306466	0.912688485366	0.649790702824	0.988082124766	2.68150472528	1.33082160709
233189	1.38062537008	1.26884296967	1.32719841264	0.731977379292	1.11900437978	1.00953903995	1.38090333003	0.789559464635	0.704100557718	0.467744721825	0.843496892053	0.234996590975	0.884665144941	0.452846428777	0.78957723934	1.08232777609	0.440639050378	2.17698650421	0.336728325496	0.807206283861	0.781054824724	0.881739105998	0.905854268532	0.631112162982	0.735305592404	1.20638557107	2.42056360527	1.25657100635	1.1294321327	0.877317975891	0.598758974499	1.2668281989	0.676096220656	1.59634232118	0.976776421735	1.068019733	1.3932398679	1.12266053244	0.251927674748	1.64938170702	0.574641124269	0.83814424275	1.07433581674	0.740720416397	0.961333236381	0.592274365304	1.4229897286	1.77611922763
66965	4.10054929002	4.26889444309	3.92397686315	2.80590105444	4.64657154098	3.78053223926	4.08465837995	3.85666952625	3.37716676158	4.51390236838	2.01484021376	3.96979739953	3.96768131841	3.78357196944	3.79857484519	2.89632587366	4.30854603213	4.1791720256	3.48699571486	2.96306311865	3.50880396648	3.29810302179	4.88964966857	3.93633729387	2.67049995771	4.1225535512	3.78106318898	4.09260279549	3.83951864418	3.18905257195	3.50967320663	4.07610039985	3.29452436276	4.24087596845	3.26809959616	3.7792147043	3.49108669781	4.09828721224	3.1823279762	4.44720502382	3.35437153708	3.61135534023	4.0729922503	3.03324680588	3.65954199395	3.68778070441	4.77146208724	3.89341273936
330695	4.73537681209	5.52489007344	5.1355161978	4.54083644683	9.36731871501	9.43385329482	5.84366431188	9.43565577787	0.869026635865	4.05337087329	2.36744837571	5.6847599614	0.505617449905	0.903132584984	5.57175234369	4.30841158649	10.9202076929	8.14194452304	4.63488367222	4.04577724897	5.72806036222	8.9679253921	0.602975531976	10.4914198539	3.11877985023	0.677149663462	5.59748735783	4.82056872633	6.53828472665	2.52297022926	3.82414799283	1.10019058169	8.90959510309	4.30513300596	3.52731782473	9.52073667748	10.543751384	9.54102663669	9.49120569218	4.51932954988	5.10227385788	8.67791726614	5.7493602269	10.3209102711	2.32038117832	9.16578285081	0.48620965441	4.86621217107
381418	5.83731915923	5.68690217962	8.01140234389	5.89353930507	4.43161697389	4.30559869005	6.98226490789	3.75532271746	2.52581009709	5.1950356829	5.38952553851	5.46662883029	1.2897176207	2.40793569159	6.91757249577	6.71734178096	6.74715609324	5.39187107879	6.00506600345	4.34553188544	5.30743885055	3.34591588686	1.5031720183	5.55854208786	4.88895403818	1.56785941247	3.48303519838	5.52879519649	5.11706252016	5.20235372606	3.96003292197	1.70949262612	3.36218636502	6.46001445359	4.4332908536	4.0961114486	7.26794023047	6.77062473762	4.87317780551	6.95830277438	7.32362214949	3.15974015151	6.85149213055	6.45269080986	2.06522153135	4.25188246853	1.47310886328	6.24989400867
629147	0.0251645831514	0.0	0.0	0.0	0.706628855587	1.30605524311	0.0	0.711566529074	0.0	0.0	0.0	0.0	0.0	0.0	0.0	0.0	0.0	0.0	0.0	0.0	0.0	0.380985961798	0.0	1.82849309839	0.0	0.0	0.0	0.0	0.135192739217	0.0	0.0	0.0	0.0	0.044812031259	0.0	0.584085477524	0.0	0.0419026814591	0.820092814314	0.0	0.0	0.211952056334	0.0	0.83459504073	0.0	6.31302029482	0.0	0.0
65969	0.0	0.016	0.0	0.0	0.0	0.0	0.0	0.00869565217391	0.0	0.0	0.0511278226039	0.0	0.0	0.0	0.0	0.0	0.0	0.0	0.0	0.0	0.0172278532687	0.0362707044906	0.0	0.0103092783505	0.0	0.0210319380767	0.0	0.0	0.0451984329524	0.00671140939597	0.0644980026358	0.0	0.0	0.019812031259	0.0	0.0584500204517	0.0	0.0253823661471	0.0	0.155453006437	0.0	0.0403918513541	0.00714285714286	0.135828960419	0.0	0.0698638513708	0.0215256455433	0.0
103841	1.78582421584	1.54897961485	2.14398910193	1.06636898456	0.411560156295	0.937910505457	1.55556724108	0.381992235456	1.21545129111	2.17718104311	1.3124904605	1.40548435467	0.663673545552	0.558127227944	1.64213554738	1.46857641798	1.3115613606	1.69399422112	1.72002938357	1.33281215012	1.64513823471	0.697412968591	1.24780996246	0.777749428736	1.03597270205	1.00342545125	1.03748750886	2.54448232935	1.43614940698	1.0889080014	1.93364278953	1.31783892465	0.0	1.37580620139	0.983033203473	0.949892829765	0.627095132198	1.73875334872	1.01684158686	1.99348364686	1.22855523276	0.449599075735	1.49835768848	0.536305274134	0.70007317838	1.09672559723	0.954695590033	1.86437227573
67116	8.86140363209	8.89633679126	9.27567140559	8.47123992374	8.66616206069	8.56904655275	9.19659887703	8.78752961212	8.95895293729	7.90208080591	8.52374425903	9.24866067151	9.34410920678	9.28069504614	8.99697940521	8.59167066199	9.17333933714	9.08217316825	8.87548163732	9.17539056353	8.55016724943	8.47447348568	9.25730869237	8.67005045677	8.7002365417	9.22568744925	9.6218469719	8.94205922152	8.67013650405	8.53697952617	8.72503572464	9.35613063385	7.82246550813	8.91337894804	8.51075505711	8.88816740607	9.0803717933	8.89830794739	8.5589728145	9.07584465039	9.02666218704	7.65485965492	8.93516442306	8.68654142163	9.01940894029	8.490268986	9.23890462233	8.9861752402
26965	8.34910819875	8.19684379271	8.41298524817	6.69808536079	7.37262556991	7.5905365902	8.14412309854	7.30438622641	7.54139536609	7.4269098353	6.11092109656	8.28001006911	8.00701074216	8.37084990139	7.49897943223	7.11339468336	7.90819018016	8.62733551314	7.61003753447	7.51575900431	7.4821697038	7.44733312341	8.10297032989	7.57189372699	7.67929655383	8.03336945789	8.56764865313	8.95835217927	8.29241627428	7.4019355255	7.46708959801	8.58799890413	6.94390412049	8.05494078274	7.27240790993	7.41076327303	7.86547283165	7.76586622346	6.84430714683	8.40361339036	7.30038109161	6.61498351092	7.95725436827	6.95506358565	8.78837796829	7.21682905677	8.07890120992	8.20868984182
71745	7.08123340479	7.41717521876	7.79165381368	6.23626798336	7.0378009777	6.99554754622	7.78414269604	6.92487772355	5.84338945218	6.40749042178	4.43579239391	6.46659531164	6.82235660609	8.22832997822	5.83456152795	5.47575488522	7.50215286146	7.42789877522	7.6526234009	5.55247578988	5.58381778665	6.01647918905	7.43927822227	7.4878151584	5.82506284617	6.87858308322	7.25898545872	7.5225111425	6.43190738003	4.98769565503	5.6391455232	7.11679826862	5.41520819156	7.69412207096	5.28753062062	7.30666642326	6.68663968794	7.91859143832	6.47493051995	8.17889008087	5.72197582214	5.43098021185	7.61946288156	6.8380987444	7.59204131896	7.17114163642	7.11771738177	6.73598716325
26554	6.63918640499	6.66409724724	7.23813550165	5.35880028249	6.52010687714	6.28510082645	7.15877266304	6.28614051483	6.87624523615	5.90471999561	6.10642557688	7.50703235811	7.00327540278	7.37830797601	5.54089052001	5.78730586632	6.93689810331	7.7417726011	6.39645957766	5.30882876787	5.87558001281	6.32126309291	7.24976391713	6.5159103934	4.94890226351	6.9740793856	7.37829622485	5.63367974056	6.4829186996	5.42956473303	5.62612729467	6.92750958827	5.51086836179	6.89675080243	5.77124892043	6.91799193689	6.74214536584	7.02808290852	6.41130924157	7.40307868448	4.50914615233	5.86572720968	6.90284997353	6.31142976826	6.66056697973	6.23121544783	7.16035445049	5.11695464975
99375	4.72320210648	4.91844658315	4.66396108758	2.49704904838	5.10470261051	4.4710945934	5.30456481073	4.35896731586	3.67983369328	4.24700415824	2.43252234912	4.76521515546	4.43970700537	4.21208933545	4.62885753217	3.17207652395	3.75807359427	4.73092591388	4.17009598323	3.87074023257	3.57865997758	4.41176683542	5.3938799711	4.55402301964	3.11975541669	4.82527645557	3.73283270342	5.96950753248	4.06785073587	3.20070268329	4.08739493361	4.49868209241	4.79160451409	4.02922862053	2.47098059485	4.61184716052	4.42338635474	5.3605688016	4.12920920924	5.63232742194	2.93916346344	4.36833538738	4.56506263212	3.58156354933	4.31708163771	4.57010025539	5.33399767275	3.46432043087
72584	4.88322594721	4.76321217245	5.16775179855	3.29151746009	4.35262683202	4.23046919966	5.32048510924	3.36116919509	4.47775346833	2.01067069983	2.41935170113	4.36987218959	4.13045590026	5.15166882085	3.15430579955	2.7388541081	4.01577442897	4.55162877381	5.52381560117	1.78104898631	3.1060900566	3.23295415873	5.63226564046	3.47414922153	3.21017234502	4.44622279776	4.3364558107	3.61065059949	3.88320386435	2.33010675519	3.85128407478	5.30019519347	4.54081309206	4.81691864873	2.7102235221	4.1129051034	3.71205056798	5.31779182605	3.30553473233	4.69717197053	2.68388595092	2.93356453866	5.17962449755	3.55105156189	3.81004395439	6.5458482632	5.38975174892	3.99116665376
75717	6.10695771877	6.31397773672	6.5706022685	4.59770002424	6.52346694822	5.69016585058	6.77748848166	5.99955705296	5.83611830471	5.56674849795	4.26711046878	6.12628446388	5.98692010058	6.57302809934	4.8115555385	4.77614603099	6.32000094867	6.65876684407	6.51645621032	4.93594202917	5.33430727378	6.21796422264	5.75858966925	6.3402998979	5.7006870431	5.84551646682	6.02093127585	6.83681863125	5.89122113578	5.01991866076	6.34466159148	5.70772336388	5.72272024202	6.44177942509	4.59268396692	6.18536303595	6.01388834019	6.7799819468	5.95771494732	7.1394883648	4.32663448598	5.4179283713	6.367079212	5.54187670048	6.33244528225	5.96010891951	6.36249224273	5.18343629255
66515	1.59655497987	1.6489895304	2.08458642754	0.43869871099	0.0	0.93468593773	1.32168825893	0.851623022807	0.903646685856	0.56305292005	0.789155087687	0.920609497531	1.35910971699	1.60819826324	1.55677550123	0.960522778488	0.687902768706	1.68406110001	1.62483968362	0.166310252965	1.04144808844	0.797673247689	1.43939908376	0.782681324471	0.969091009052	1.19084229177	0.899465484262	0.0	1.42664731081	1.00450515988	0.945380721113	0.672004013787	1.60913577701	1.99663496147	1.01733037782	1.03567524119	0.0	0.964982381038	1.50432393481	1.85894490816	0.356507493254	0.654239848193	1.48628986548	0.289447137822	1.77603624773	0.852797925449	1.42106297521	1.40083467602
78309	1.96323124886	1.58863461357	1.65637957267	1.02111349962	2.26254804491	2.0161528399	1.63813454294	1.98391465919	1.38850932223	1.60785184009	1.33200537355	0.392902554081	2.05718676201	2.46393932142	1.02311239905	1.57328887651	1.89932701835	1.65211777122	2.23189336232	0.741858668123	1.35998469795	2.0827379895	2.20331405479	1.70891473405	1.47070319375	2.14011816809	0.772645701489	2.04438446833	1.74349341089	1.39215410375	1.4172390577	1.0201644261	2.45874720995	1.55727910725	1.0918212144	1.8660103186	0.708337714594	1.61083277742	2.03542230881	2.30312198749	1.92872283493	2.50841913906	1.2892988418	1.28728689072	0.903901306721	0.870264134479	2.3490572837	1.26476388147
67675	6.79492415094	7.00409872829	7.69062522003	6.43552645284	7.27229753568	7.28045134659	6.88803854633	7.4170450865	7.41752423662	6.86902852368	7.01070575553	7.25261452515	7.40859542891	7.23075439449	6.90189858646	7.06096721906	7.25394473969	7.26176254051	7.15253773902	6.82170743252	7.15475796373	7.40177298151	7.39762103026	7.15768565268	7.06000375808	7.44498634068	8.07351035995	7.27782876445	6.91658643524	7.03154835621	7.15996446927	7.57101071881	7.14906480936	6.96661816949	6.66112098204	7.17280794414	7.49032983002	7.21180384215	6.93786348636	7.42407222014	6.44706535175	6.83191793039	6.79831362954	6.77417809023	6.88763006171	6.50864826597	7.52303359683	7.35615429888
77996	0.0167946577869	0.0	0.15	0.0	0.0	0.0	0.0	0.0	0.0	0.0	0.0	0.0	0.0	0.0	0.0	0.0365047043395	0.0	0.0	0.0	0.0	0.0	0.0082304526749	0.0	0.0	0.0495810163416	0.0152382022701	0.0	0.0	0.00335570469799	0.0	0.0	0.0	0.0	0.0910675277357	0.0	0.0	0.0	0.0	0.0	0.0294117647059	0.0	0.0148127336516	0.0	0.0	0.0	0.0	0.0	0.0
66388	1.8829060996	1.68568145652	1.36923817325	1.35525058659	1.37207049322	1.83463810854	1.66855553731	2.33125333951	1.09517287392	1.80265035198	0.485084927239	1.50667368232	1.93917293384	2.65511725468	1.77351285777	0.891461855081	4.18430072614	1.95611625618	1.8911168112	0.969041226082	1.26193504711	1.68260336303	2.81435432536	2.82108081031	1.29513234846	1.79198024338	1.93618853409	0.790241011861	2.26891740307	1.31365508042	0.715098131795	1.58246682033	0.249629686197	2.05174611228	1.28113076528	2.63385277512	3.55883467232	2.39338646091	2.51087618618	2.14010831599	1.57347677447	1.13215089314	1.94286348406	3.73938418214	2.04898970075	3.33007552286	2.12582161141	2.44706102776
13047	4.21399835714	4.58891200628	5.35669919042	3.21991367945	3.23878203904	3.42939099041	4.88696191999	3.63681038133	5.5847434661	1.86646233472	2.23707041833	4.19839215356	6.36575750604	6.14830042244	2.20123343318	3.08632704027	1.75727335766	2.57421848516	4.42885827728	1.10825495349	2.38069019965	7.13323053542	6.71002591267	1.48084919561	3.30962967194	5.92801121802	4.90949631548	3.22732277218	1.99394298816	2.36307405258	2.71779596772	5.96379498812	4.77556089983	4.67201268853	2.63298507885	2.08593393087	3.58754411815	3.56809327376	4.18837862989	5.25907580969	3.40615703857	6.28970668175	4.60753707395	1.30551870879	3.6462504834	6.64884348907	6.53120922942	3.02853872025
13048	2.63985725038	2.66552115992	1.76198726493	1.82152693078	4.76851766427	1.97246470761	2.30780246997	3.43757107785	2.53623831906	0.619533609693	0.476326282503	2.78825763355	3.10416806663	3.70979990004	1.53672923001	0.700183516333	0.131985339138	1.69331472411	2.42043767514	0.65054791644	1.96610408181	5.24844256823	2.1617461915	0.0356642434911	0.963669409422	2.98413207946	4.21808030334	0.125	1.19270374101	0.515076027291	1.60441322444	3.71447010246	5.14104682571	4.05961518488	1.65813472792	0.344064915116	0.0	0.118432477272	3.302593651	3.07334848445	1.56951439768	6.03809860622	2.70099930887	0.0140845070423	2.59741887941	3.69116270543	4.46551089023	1.41875862796
16433	0.00710069753789	0.0	0.222971580932	0.0964077407016	0.255466427578	0.493900491961	0.0407355806121	0.114809061353	0.0	0.0	0.0	0.0	0.0	0.707742330056	0.0	0.0	0.0227272727273	0.131884249906	0.0	0.0	0.0	0.0	0.0	0.192403982393	0.0	0.00917431192661	0.0	0.0	0.0850980747021	0.0240601510115	0.0	0.0	0.0	0.0	0.0220936965874	0.37748167577	0.0	1.17496926306	0.250862472664	0.0	0.0	0.0516220743557	0.0686237879554	0.153522705112	0.0	0.0	0.0	0.0
66070	7.76586761819	7.85266841634	8.04659127857	7.50331934992	7.71799191188	7.61928344758	8.32479733633	7.72540327419	7.98938029598	7.66074182351	7.67361629667	7.92114316541	8.11191168223	7.63161483227	7.37685489132	7.75209203133	8.25955959086	7.807816954	8.19568095604	7.78571861928	7.44987252841	7.60675572473	8.01179604407	8.14588777672	8.0690132916	8.07042740834	8.35587989296	7.50828326957	7.65539873179	7.77754098478	7.69547448301	8.17642493648	6.96802481372	7.82373439631	7.32120408592	7.58987430106	7.80046031188	7.76417020337	7.57591286657	7.88983314068	7.59989224152	6.84583905698	7.9991585496	7.6122150801	8.23299731399	7.24942544093	7.9360006919	8.22971497066
80744	1.79832320294	1.25768141835	1.76266538745	0.87479044543	1.01950200367	2.09922691382	1.28646861632	1.66447565076	1.26355317781	0.514461630016	0.727090342534	1.3866731208	1.75978065693	2.42532570336	0.449900552532	0.916659124375	1.52931942057	2.26345785803	1.48601059093	0.94400862627	1.17793401347	1.64128817422	2.08405792016	1.46337497696	0.94109067297	1.87061823802	1.3434854853	1.6017226489	1.72641794054	1.23827976904	1.32609874318	1.13259860489	2.06295707809	1.90852323738	1.15594143448	1.71275534159	1.7027492345	2.03036925601	2.57041534109	1.90349703023	0.688007096076	1.88882142103	1.48644365748	1.77519252395	1.64372724548	2.03908907947	1.71931025184	1.71221879276
67480	2.71902953689	2.65822687253	2.99211156508	2.04342478435	3.74353128402	3.52693868828	2.45917336832	3.74584009605	2.7915427169	1.66820746921	1.79560357159	4.03206678411	2.63377404827	5.12510189545	2.01031236441	2.7464331227	3.56980929816	2.95881098212	2.61145727897	2.55437379498	2.23687160008	2.90549540405	2.85854459619	3.41677814101	2.1014668045	2.96867899009	2.73501393123	3.13445186737	2.57862303924	1.92919706959	1.78126873147	2.43783481529	2.83419994491	3.50089616465	2.40315167632	3.6164311983	4.16395254921	3.52197493929	3.31904614374	3.5136099954	1.17773778562	3.36382617371	3.26211496131	3.26296524885	4.0930685534	2.93949100764	3.07525464854	2.83421517193
67285	4.64206860181	4.7509605606	5.89430123775	4.07061617565	4.43697038758	4.28564980026	4.34484017307	4.3346673603	4.23693681753	4.71096026211	4.08005130845	3.94969599924	5.51188630054	4.45815844754	3.83605481969	3.85904635484	3.798503572	5.28050237347	5.15847228523	3.75180977892	4.06181979379	4.07263667659	5.48328760545	4.477849613	3.16721247679	4.57753287518	6.65566327324	4.04386381433	4.25686101622	3.2509908645	4.60044687781	4.68517833432	4.08214683771	4.79497780993	2.95378439468	4.80404139878	4.52745883462	4.7455349154	4.79531887225	5.74322470212	3.71406881264	3.09722194967	5.10702016437	3.06486231339	3.54705997598	4.10754576155	5.2650358781	2.68161926273
72502	2.8106383131	2.11845505864	3.0802306913	2.1840164723	2.3502463655	1.98459009961	3.05920927204	2.24858152015	2.33084533749	2.16410022607	2.29973279949	3.60781384733	3.20073405404	1.55047279363	2.57118859116	2.01383587754	1.86410887741	3.62136669192	1.70513223806	1.45253198375	1.84836532529	2.14830675863	3.2971466521	2.49444028626	2.11137984504	3.03689445457	1.73602124926	1.72999888382	2.29558256833	1.86547453391	1.7004765922	3.20700794313	3.71307873625	2.24344281117	2.00984697353	2.80096982251	3.99406714304	2.91160871394	2.04370598743	3.16185868485	1.92912310559	1.60972850178	2.4073500263	1.80959359106	1.79964986973	2.69572547274	3.3873933334	1.37632740675
244672	4.22989129806	4.50132914797	3.64976145166	3.4455906882	2.86660460329	3.82815843582	4.4884418855	3.9384521904	4.26609520498	3.22190937254	4.15987276609	3.27844017901	5.15203116854	4.59893450696	4.07412377158	3.94421019924	3.03953215509	4.88818842091	4.65702407381	3.04051104119	4.02433497576	3.98401361099	4.88904426177	3.82630080426	3.93700878471	4.29952100829	5.29973466254	3.97863518016	4.26456677585	3.53944565265	4.21821878861	5.24878845896	3.95724099172	3.84731742111	2.9098901071	3.26656475663	2.39394276552	4.05032355156	3.595362309	4.42487395439	3.74623683967	3.91457213077	4.02086763495	2.6947460015	3.997443477	3.48249496365	4.88594602835	3.45828976228
231293	0.0427363090761	0.0599348247706	0.57538973201	0.0374504531434	1.09052340373	0.287513014278	0.0731565789726	0.0841080464519	0.4728554568	0.0	0.0	0.0	0.0	0.0	0.0	0.0	2.26589059917	0.0	0.075	0.0	0.0305147274137	0.0362707044906	0.0	1.07273300551	0.0	0.194940233944	0.121920192363	0.0	0.00335570469799	0.0	0.0	0.0	0.0	0.140599093918	0.0	0.242276067611	1.17797453205	0.897334698646	0.28221088246	0.253156773934	0.0	0.0	0.0357142857143	1.77460348484	0.0	2.58283708173	0.0	0.138997500048
20312	9.63559620193	8.63748935172	8.45103969834	7.58540678206	9.34342299355	9.82054193016	9.50618844301	9.76405679469	8.45180334172	9.35175354327	8.96124006941	9.32765635271	8.99552839024	8.85059255035	9.32148449714	9.09680815716	9.78849013113	9.42655382817	8.61762330504	8.62992237463	8.56573406359	9.82733489998	8.61492933559	9.59916514649	9.3013245557	8.76764912302	8.53261864036	8.8565035818	8.95058479498	8.76579515224	8.86239359329	9.24494427751	9.7018668806	9.07880515195	8.09995373684	9.43064253559	9.49535547883	10.0033330297	9.45023547918	8.98431530967	8.46016723957	9.68629327951	9.10667856545	9.20339589592	9.60090097007	8.41893462054	9.13625379084	9.03134456349
13051	0.00710069753789	0.0	0.0	0.0	0.0	0.0	0.0175438596491	0.00869565217391	0.0169491525424	0.0	0.0	0.0	0.0	0.0	0.0	0.0458233516642	0.0	0.0	0.0	0.0	0.0	0.00411522633745	0.0212765957447	0.0	0.0	0.0169744941199	0.0	0.0	0.00335570469799	0.0	0.0277777777778	0.0	0.0	0.0	0.0	0.0114111328598	0.0	0.0	0.0	0.0	0.0	0.00934579439252	0.0	0.0	0.0	0.0	0.00469483568075	0.0
13052	4.05808790867	4.54910140822	4.88462999407	2.25358985157	3.53301860805	3.9166183592	2.87359100547	3.66491408846	2.94655340873	3.15330633685	3.901519849	3.13996502426	2.83533683473	3.65011501934	4.86584533808	4.14911732958	2.66878189641	5.18888658252	4.54756037335	3.67445219268	3.71610919703	2.72075710434	2.31719400537	2.47777528249	4.18601825865	3.40171995571	4.34205034273	4.78170887519	4.71886146969	4.47530210846	3.20721601286	3.74826976686	4.5683252193	3.42042422398	3.37499028209	3.54506553686	4.05344619031	4.84290454358	2.14104652123	4.66590306425	4.13752205105	3.67598325083	3.28403920304	2.85194491905	2.77697698955	1.22524556501	2.24840279413	3.1108030739
14825	0.00917431192661	0.0	0.806913590009	0.0	0.0	0.0	0.0	0.0	0.0	0.0	0.0	0.0	0.0	0.0	0.0	0.0	0.0	0.0	0.0	0.0	0.0	0.0	0.0	0.0	0.0	0.0	0.0	0.0	0.010067114094	0.0	0.0	0.0	0.0	0.0	0.0	0.0117480675204	0.0	0.0432790206422	0.0	0.292684844558	0.0	0.0	0.0	0.0	0.0	0.0	0.0	0.0
15945	0.00611620795107	0.0	0.0	0.0	0.0	0.0	0.0	0.00869565217391	0.0	0.0	0.0	0.0	0.0	0.0	0.0	0.0	0.0	0.0	0.0	0.0	0.0	0.0	0.0	0.0	0.0149253731343	0.0201482450586	0.0	0.0	0.0	0.0	0.0	0.0	0.0	0.0	0.0	0.0	0.0	0.0	0.0	0.0	0.0	0.0	0.0	0.0	0.0	0.0	0.0	0.0
56066	0.0127520642246	0.0	0.0	0.0	0.0	0.0	0.0	0.0	0.0	0.0	0.0	0.0	0.0188679245283	0.0	0.0	0.010989010989	0.0	0.0	0.0	0.0	0.0	0.00411522633745	0.0	0.0	0.0	0.0	0.0	0.0	0.00335570469799	0.0	0.0	0.0	0.0	0.0	0.0	0.00143884892086	0.0	0.0	0.0	0.0	0.0	0.0	0.0	0.0	0.0	0.0	0.0	0.0
20315	0.244778631991	0.34596527075	0.0	0.218560432022	0.32799546959	0.612574703862	0.148411081029	0.781690875625	0.20280990313	0.608664729898	0.876349284712	0.0	0.0188679245283	0.0	0.415375710261	0.436888425203	2.68209740518	0.60900200339	0.025	0.455047707004	0.0972648612128	0.530147211864	0.0	4.41837282577	0.65926967204	0.148122190327	0.0769230769231	0.0	0.455293225658	1.20751317118	0.472891688341	0.03125	0.0	0.117079027678	0.791120459626	2.15057976518	0.83682016228	1.73617179112	1.58228037711	0.173732076341	0.690475939923	0.0516220743557	0.155387579975	1.9625504106	0.0588235294118	1.87798286792	0.018779342723	0.7125627369
55985	0.0	0.0	0.0	0.0	0.0	0.0	0.0	0.0	0.0823386609344	0.0	0.0	0.0	0.0	0.0	0.0	0.0	0.0	0.0	0.0	0.0	0.0453252717548	0.0	0.0	0.0	0.0	0.0	0.0	0.475919365257	0.0	0.0	0.0	0.0	0.0	0.0	0.0	0.00143884892086	0.0	0.0	0.0	0.0	0.0	0.00934579439252	0.0	0.0	0.0	0.294780826908	0.0	0.0
57266	1.48848143407	0.461814355653	0.245344529781	0.572063914035	0.0	0.401630699822	0.133069517556	0.122454916471	0.0946603813681	2.783772983	5.05086262406	0.0	0.158345611751	0.142857142857	3.07624513522	3.5984999328	0.0982256385202	6.90257129894	1.07560513018	9.13997313786	2.09719777858	0.107175918672	0.237444070995	0.416290100246	5.46081317624	0.130351677064	0.454376199662	1.38418401925	7.82974267276	10.5770966748	3.31249915114	0.174530078147	0.381468973763	0.267609097256	6.28724596741	0.18903991467	0.65632117729	0.0305664166715	0.418963140753	0.300062465407	1.49941898578	0.241280249973	0.232717660659	0.0536247172121	2.58977665299	0.185685532962	0.0852616811296	3.85958172191
20309	0.0	0.0	0.0	0.0	0.0	0.0	0.0	0.0	0.0	0.0	0.0	0.0	0.0	0.0	0.0	0.0	0.0	0.0	0.0	0.0	0.0	0.0	0.0	0.0	0.0	0.0	0.0	0.0	0.0	0.0	0.0	0.0	0.0	0.0	0.0	0.0	0.0	0.0	0.0	0.0	0.0	0.0	0.0	0.0	0.0	0.0	0.0	0.0
66102	0.0767277120167	0.0296035177451	0.190367746103	0.0	0.0	0.0627548133754	0.0	0.0362602174038	0.043812923741	0.245358055949	0.0	0.0	0.0652722946913	0.0	0.0	0.18078253969	0.124077991333	0.0	0.0	0.15625	0.0108695652174	0.0147529321017	0.0425531914894	0.0631884847107	0.0149253731343	0.073823962774	0.0	0.0	0.031851856028	0.0481203020231	0.0	0.0	0.0	0.119528030303	0.0	0.0278316472159	0.0	0.0833985000288	0.0	0.165138524827	0.130434782609	0.0556466944896	0.0200525351576	0.0	0.0588235294118	0.0627548133754	0.0292432802371	0.269227186568
232983	0.0849510345028	0.0526797000058	0.190367746103	0.0645161290323	0.0	0.0619589527124	0.148121815717	0.107303043503	0.114489618681	0.0	0.0322580645161	0.0	0.0676408019004	0.0	0.0	0.0	0.0998253959723	0.209310971521	0.05	0.0	0.0172278532687	0.0385445358611	0.0337226063983	0.0824742268041	0.0	0.121418041375	0.21595037862	0.0	0.0522985318816	0.0	0.0277777777778	0.0	0.0909090909091	0.094812031259	0.0283925478196	0.0800656477291	0.555555555556	0.177770201551	0.23787950443	0.281242424242	0.0	0.120109804125	0.0279063613972	0.0927459507144	0.0	0.0698638513708	0.0273844601604	0.0
20310	0.0	0.0	0.0	0.0	0.0	0.0	0.0	0.0	0.0	0.0	0.0	0.0	0.0	0.0	0.0	0.0	0.0	0.0	0.0	0.0	0.0	0.0	0.0	0.0	0.0	0.0	0.0	0.0	0.0	0.0	0.0	0.0	0.0	0.0	0.0	0.0	0.0	0.0	0.0	0.0	0.0	0.0	0.0	0.0	0.0	0.0	0.0	0.0
330122	0.0	0.0	0.172971580932	0.0	0.0	0.0	0.0	0.0	0.0	0.0	0.0	0.0	0.0	0.0	0.0	0.0	0.0	0.0	0.0	0.0	0.0108695652174	0.0	0.0	0.0	0.0	0.0	0.0	0.0	0.0	0.0	0.0	0.0	0.0	0.0	0.0	0.0051582194255	0.0	0.0	0.0	0.150861265204	0.0	0.0	0.0247102258474	0.0	0.0	0.0	0.0	0.0
20311	0.0738673393622	0.139898700922	0.773989013201	0.0719263164297	0.528714476165	0.16769447211	0.0	0.171166486181	0.0	0.0	0.0	0.0	0.0	0.0	0.0	0.0623343444173	0.10925806641	0.0	0.0	0.099060156295	0.0	0.0	0.0	0.0	0.0	0.0137614678899	0.95497578737	0.0	0.0265331899182	0.0364178842597	0.0	0.0	0.958632072568	0.0	0.0	0.184478066106	0.620551388969	0.48678193836	0.0	0.779654172407	0.0	0.00934579439252	0.0	0.0	0.0	0.0	0.0	0.0
17329	0.0	0.0	0.0	0.0	0.0	0.0	0.0175438596491	0.0	0.0	0.0	0.0	0.0	0.0	0.0	0.0	0.0	0.0	0.0	0.0	0.0	0.0	0.0	0.0	0.0	0.0	0.0	0.0	0.0	0.0	0.00671140939597	0.0	0.0	0.0	0.0	0.0	0.0	0.0	0.0	0.0	0.0	0.0	0.0	0.0	0.0	0.0	0.0	0.0	0.0
227288	0.0	0.0	0.0	0.0	0.0	0.0	0.0	0.0	0.0	0.0	0.0	0.0	0.0	0.0	0.0	0.0	0.0	0.0	0.0	0.0	0.0	0.0	0.0	0.0	0.0	0.0	0.0	0.0	0.0	0.0	0.0	0.0	0.0	0.0	0.0	0.017079661467	0.0	0.0	0.0	0.0	0.0	0.0	0.0	0.0	0.0	0.0	0.0	0.0
12765	0.00305810397554	0.016	0.0	0.0161290322581	0.0	0.0135135135135	0.0175438596491	0.0173913043478	0.0	0.0	0.0	0.0	0.0	0.0	0.0	0.010989010989	0.0	0.0	0.0	0.0	0.0108695652174	0.0164609053498	0.0	0.0103092783505	0.0	0.0045871559633	0.0	0.0	0.010067114094	0.0	0.0	0.0	0.0	0.025	0.0	0.010071942446	0.0	0.0133333333333	0.0	0.0	0.0	0.0	0.0	0.0	0.0	0.0	0.00469483568075	0.0333333333333
12766	0.0	0.0	0.0	0.0	0.0	0.0	0.0	0.0	0.0	0.0	0.0	0.0	0.0	0.0	0.0	0.0	0.0	0.0	0.0	0.0	0.0	0.0	0.0	0.0	0.0	0.0	0.0	0.0	0.0	0.0	0.0	0.0	0.0	0.0	0.0	0.0	0.0	0.0	0.0	0.0	0.0	0.0	0.0	0.0	0.0	0.0	0.0	0.0
12767	0.0471593624005	0.162393664147	0.0	0.0	0.0	0.0	0.0	0.0	0.0	0.0	0.0	0.211084372263	0.0188679245283	0.0	0.0	0.0	0.0	0.0	0.0	0.0	0.0413842926311	0.0	0.0	0.0	0.0	0.0	0.230769230769	0.0	0.0562586104234	0.0	0.0	0.118979841314	0.0	0.697995292274	0.0590332529539	0.0	0.0	0.0	0.0	0.0760283088447	0.0	0.0	0.141819032084	0.135828960419	0.0	0.0	0.0	0.0
12145	0.0	0.0	0.0	0.0	0.0	0.0	0.0	0.0	0.0	0.0	0.0	0.0	0.0	0.0	0.0	0.0	0.0	0.0	0.0	0.0	0.0	0.0	0.0	0.0	0.0	0.0	0.0	0.0	0.0	0.0	0.0	0.0	0.0	0.0	0.0	0.00334090373365	0.0	0.00666666666667	0.0	0.0	0.0	0.0	0.0	0.0	0.0	0.0	0.0	0.0
80901	0.0417971436605	0.008	0.0	0.0	0.0	0.0	0.0175438596491	0.0	0.0	0.0277777777778	0.0	0.0	0.0	0.0	0.0	0.0	0.0	0.0	0.0	0.238417394378	0.0	0.0387392095845	0.0	0.0	0.0	0.0436860640186	0.0	0.0	0.0234136910185	0.0	0.0	0.0	0.0	0.0	0.0	0.0282494857703	0.0	0.0	0.0	0.0	0.0	0.0	0.05	0.0	0.0	0.0	0.0557942277892	0.0
66158	6.23013383305	6.31360061145	6.99994100075	5.71229955257	4.96760063049	5.17253879923	6.58093291636	5.72675834488	6.24671006633	5.48875120811	6.35802374359	6.41353418903	6.21078330237	6.1464028802	6.38923061224	6.2447665281	1.13219495193	6.17832359794	6.35153246843	6.46636855085	6.13390483518	5.77217674155	6.21819875072	4.03934468103	6.13588741609	6.12407910595	6.63452272501	6.08402484153	5.9907125297	6.26992733807	5.98961501712	6.15722100949	5.60136516913	6.44754438485	5.67882202829	4.69810571377	4.81382170024	4.87999520536	5.07941587816	6.73879662502	6.61681832721	5.29135887571	6.42866872621	0.745947384988	6.20750664811	4.50538469583	6.13074492645	6.75976108892
553127	6.88023977876	6.93015832708	7.60362675777	6.36419300455	6.39512288986	6.6029059982	7.22751016911	6.76915523014	6.72593697822	6.59483181953	6.99819570539	7.17162607946	6.88014203602	6.7576323275	7.07818137406	6.99183276305	6.59037009338	6.95454416597	7.14185605089	6.87756006456	6.68823308809	6.64432170066	6.83875709977	6.33526390082	6.95455556478	6.8185464895	7.41874976067	6.65671187524	6.72964371611	6.97109341305	6.93020621815	6.89731817607	6.55543949461	7.20249353867	6.53358425376	6.45535734764	7.00338144097	6.8519538499	6.37527467136	7.19611066674	7.29311330325	6.42607209239	7.2088353326	5.45051717904	6.9158810532	5.75299707586	6.84558128581	7.45018485486
72865	9.06182001465	9.32084814251	10.2875745773	8.43557172955	8.33046145329	8.70916302015	9.44967890826	8.64477315354	9.20906072788	8.98629669057	9.15449416933	9.40401626878	8.96053755052	8.97617302741	9.17923985552	9.01693037961	9.10405765068	9.13403624644	9.40975400212	9.48500274114	9.03738606615	8.44003017265	9.0203313743	8.92041122887	9.04826829546	9.01112009457	9.18454712	9.13899679814	8.87684926932	9.11745972564	9.13503844033	8.99708325871	8.25900721764	9.37975641676	8.74780352617	8.74276227632	9.81051269701	9.42733630194	8.57895541932	9.93859462313	9.23838730503	7.61130792792	9.42536657229	8.00874761932	9.15855006341	8.15379768761	8.97917001845	9.36282817429
74322	3.70002898686	3.10596308024	3.65558523512	1.87362384005	2.71406073813	3.66838322603	3.0583200628	3.96691839727	2.99165573693	2.08399919865	2.09253159153	2.01372336907	2.68725664156	5.35574765936	2.32255944753	1.86409075728	3.02956691642	3.61228583231	3.73835401162	1.6990126185	2.22836699353	3.37323952876	3.82189305605	2.99669147945	2.56878924035	3.48749441042	3.59197781207	1.69169663517	3.28620232938	1.84844656692	2.84735760568	3.31055390734	3.5554648376	3.18748823515	2.40583760144	3.82640758649	3.00114658726	3.44097174056	3.42309998976	3.58348211392	2.13089803732	3.24793926147	3.41813292185	3.06578416509	3.01901035519	3.46323533488	3.63188655062	3.51235275271
319478	5.24020307498	6.22058136997	5.40741484031	4.25531062372	4.99264589769	5.91087470259	6.09283314934	5.55367824369	5.54596256408	2.07487067499	2.40547985168	6.19786687595	5.23176063534	4.82279084568	5.07476599191	4.57898533081	0.0527710930657	4.40721460782	5.71044868374	1.62383436646	3.81396147317	4.90378027079	5.56345729298	2.52571100962	3.51193030209	5.20188519702	5.18892321643	4.08756196755	4.0270719383	3.08028474157	3.94936689568	3.71556888029	6.34894221123	5.23745727064	3.05832295506	5.34003863644	4.36773944442	5.93503849431	3.25083268262	6.35309797073	4.53337989715	5.06439871286	6.07253603937	0.548496197805	2.86028035223	1.54829375293	4.86075413425	4.20331946481
67393	3.77533453699	3.96620532751	0.472971580932	2.27030193099	6.60241847013	6.05096249035	3.44859772791	6.70593226159	4.32006774417	4.67994648953	3.11743901271	3.0847568199	5.05367217764	3.75145976672	4.70395327822	4.37048045263	6.03313541669	3.51825771708	4.35167658941	2.66234066817	2.5899172971	5.99489397769	5.47144296857	5.98128094028	4.54504788519	4.57052535899	3.48810412192	4.17942043572	3.4507371914	4.53814351252	4.04454730539	3.52492542531	5.79258619686	1.68028757804	2.94337483959	6.20766683603	6.13296921842	6.20268285167	5.54357574515	1.92818808016	2.63324278751	6.41114320537	3.10477373191	5.47052016565	4.58015564482	4.94017717243	3.81580667426	2.79026113297
13056	6.3380743295	6.82280305134	6.84919635774	4.94934965793	6.67524678505	6.5276067056	7.09110224425	6.96654975427	5.46362504843	4.19707078797	2.58305570267	4.80374907338	5.55777997195	6.19791773065	3.04865771859	3.90520163272	7.18853916011	7.28301377874	6.86633422565	2.94474770542	5.18623267982	6.10619680639	6.15612634246	5.86080694188	2.72428359237	5.68593864923	4.11721721004	4.72647688845	5.78645867144	2.45914006739	4.23544684758	4.89716875415	7.15384298321	5.61499683918	2.93105533314	7.4359670502	6.63983674119	8.18228002535	5.62550643406	7.1689779974	4.0321468956	6.22471260296	6.67259604475	6.45042883144	3.64058292498	5.22131467355	5.55585941898	5.21935778774
225912	2.51860473506	2.17750924656	2.6408553094	1.94827708065	2.06335093218	2.10172871241	1.8301698603	1.95659807366	1.61023867244	0.286657558915	0.474361302518	2.89217397721	2.37294220564	1.98782269128	1.64063654805	1.75338487612	1.79512051081	1.87472491396	1.74522795354	0.337477550672	1.2698756879	1.75757279262	3.01498547313	2.19180924919	1.68081826357	2.51703995178	2.44400970902	1.83203215678	1.83654259825	1.34913902035	1.36540419011	1.62741372516	1.96603247334	2.44813630885	1.0398989398	2.14261671514	2.08777194382	2.73642715094	2.18346187221	2.84535144776	1.94059530637	1.76759522533	1.62495627225	2.39338842378	1.65340161791	1.40590732603	3.14134338261	2.41691443956
72023	1.68012201063	1.2602986985	2.72988187618	1.21708246569	2.33216050968	2.6525174175	2.0458833893	2.97170594222	1.04500467801	2.7559145884	0.895108409513	0.416814772793	2.08800579546	1.62800993681	1.0887520002	1.4016638958	2.23862748867	1.4603343459	1.6914247162	1.00088989231	1.58354596362	2.69923093173	2.60200661394	1.57376907703	2.85861744013	1.87286575032	1.30673653109	2.96496705044	1.18775009461	1.21623420248	2.5188861161	2.00027743664	3.74808110394	1.89217012101	0.84129284655	2.39899186354	1.6529676424	2.62121319232	2.48034431741	3.18547069936	1.40232913449	2.71128915542	1.47392845147	2.18903551348	2.39864642623	2.73736822034	2.11206519818	1.70720860125
56368	5.34360123308	5.35169207752	5.78972602614	3.68160017879	3.70919641701	4.03005524	5.17399723322	4.14767618891	4.16392303015	4.35902969615	4.60824341027	5.39601417894	4.89270415108	3.73602937229	5.25441658974	5.21359360824	5.56765429308	5.64777228896	5.3382681488	4.31729247496	4.51543340171	3.29832802006	4.54482218114	4.48494131646	3.86882049003	4.89407260698	5.25267513484	4.27675424317	4.71535202469	4.2193316146	5.03334429395	4.99730073125	2.68003830778	4.53564953631	3.48121567367	4.90169864992	4.90718808089	5.4258603927	4.54255884935	5.55157312114	4.72956425143	2.55294109717	5.03536562869	4.89903482811	3.92910716276	5.61036690548	4.96571122246	4.89511268392
109672	7.42662044269	7.56245174426	8.00566201433	7.2068823707	8.89195962802	8.00703550968	8.59714232844	8.71521636601	6.61428468691	6.60357674227	6.27754113684	7.60362343022	6.85599026728	6.65054357515	8.02175156011	7.1855145946	8.4946893138	7.35584524177	7.20051240768	6.52930152496	6.23454334444	7.85722542393	6.7960824774	9.1432584051	6.89884752504	6.33108324227	7.50900494287	7.79509483081	6.89915601619	6.45236579963	6.81131675501	5.99481998276	7.67064449177	6.84750355214	5.60630790079	8.37073377663	9.4328947104	9.46367543829	8.38857619526	7.65251283762	7.58926278239	7.45670386239	7.90108257119	8.51164331561	7.06548232588	7.99849664669	6.30370990674	7.76047719702
66427	5.93288579559	6.04663463395	7.18949219973	4.39289459259	5.09515324225	5.77817821136	5.80151227689	5.19186168057	4.85331507779	4.64856564439	4.54264899567	6.65160804048	6.22110167289	3.49276140659	5.46382778492	5.14104275974	6.12065301188	6.50181760336	5.97522385748	4.79421643077	4.83347722774	5.15508235942	5.38911570949	4.91408590653	5.30947387473	4.84117187006	5.29014096036	5.19750395609	5.50380890756	3.81423317345	5.18840376665	5.83712626601	4.86565718245	5.87264660651	4.45638258841	6.03458049388	5.04271517832	6.87370278919	4.95464352687	6.83894218098	5.17730516855	4.90815949907	5.35330228086	5.05673268563	5.15379211633	5.95077529693	6.69989488416	4.91408697571
327951	3.35058265571	3.26744301528	3.71719015016	2.05921327824	2.73997909077	3.24995911916	2.77090135564	2.71517835271	3.33299448088	2.37221793748	1.19519594224	2.58991104989	3.35374690639	3.07138876281	2.15575913109	2.23255578431	2.49316640701	3.87832033465	2.97860078057	1.31289288124	2.48550352369	2.65441809736	3.84817927044	2.56699335104	3.11238857198	3.87644760651	3.01182862119	0.97266996419	2.92815431873	1.62412879338	2.53622177615	3.29474477827	1.99967207139	2.7554319701	1.97729190384	3.07162126761	3.40889220026	3.75925920691	2.47953359003	3.8838395455	1.93344340431	2.54348895797	3.4798064899	2.01417358963	2.24353313178	2.53989720165	3.69697873304	2.70499324595
192986	2.77420912914	2.85638428673	2.81749563451	2.26370912103	1.1144814437	2.1995387176	2.99796573662	1.46683490688	2.93361520269	2.25082788584	0.563528114225	1.82580389672	4.14008256393	3.78642844957	1.5656766647	1.26774233252	2.88152949238	2.55315717171	3.25335636537	1.54422311411	1.87669820148	1.36287201271	3.90670957715	1.71683032244	1.67566282469	3.27500374787	2.42608621685	0.660675277357	2.10726087981	1.64975601577	2.87945553419	2.81321799889	2.07627604465	2.44387247652	2.02700055599	2.38314003084	1.86804755891	2.46871194724	2.06438366874	3.35192172945	1.26988658974	1.19796051176	2.52186153017	1.81509355263	1.77616504941	2.76011724366	4.0579953137	2.12043163182
72017	4.76145895363	5.46670395279	5.27604064992	3.71236291946	2.54956015188	4.15665512902	4.42222336784	1.96240632661	4.10117320705	2.5795849286	2.24397513279	3.74235441804	4.6294150797	3.82157532588	2.89029244871	2.68558738159	3.28340108159	4.92742306461	4.43963545362	4.24635813818	2.86173799825	1.44014433541	5.51330005207	2.88193354885	2.68577635606	5.35340731334	6.93702160626	3.23601908215	3.83113846492	2.70869717229	4.66142210084	5.88277109361	2.27502427298	3.53239361898	2.97204280638	4.27997141565	4.3119544567	5.65707618821	3.19115126194	5.184872559	2.17550198201	1.10436394761	4.83593565432	3.84530846466	5.64129294528	4.46641861891	5.66697629328	4.35198619616
320635	0.15541444429	0.388739124519	0.0	0.0557972841716	0.0	0.0	0.100007714353	0.0	0.0	0.0	0.0	0.0	0.0801495757253	0.62747391754	0.0	0.049004743062	0.0	0.0	0.086485790466	0.0	0.0	0.0220475391137	0.206686074844	0.158552385926	0.0	0.143930542509	0.0	0.0	0.0197404129173	0.0	0.241485748819	0.232070773584	0.0	0.069432360646	0.0938229053291	0.0	0.0	0.0	0.0	0.0	0.184692500584	0.0365129962207	0.0	0.0	0.0	0.0	0.111254643626	0.0
109754	6.58918061505	6.79129010599	8.394250527	5.19505857764	5.08006708364	5.23077432284	6.04803980127	5.29773969762	4.94502170766	6.70455259344	5.68512346311	5.79977232458	5.97994794717	6.9231773364	7.16058843932	5.84828022272	8.10470834023	7.30983152748	5.34055937659	5.69252230732	6.44473520597	4.2646849439	5.29535219261	6.2388922672	5.613179737	5.64543044356	5.89392194703	6.11772734741	6.40722789221	6.58602468761	6.33410744231	5.50888741279	5.12891112504	6.83828332577	5.76315988739	6.28332351951	7.46073386678	6.86373309937	5.09724982331	8.21641918632	5.822459647	3.44152211952	6.72616205484	6.77808487249	7.25201842115	7.05698769309	6.27631910315	7.82524507082
266690	5.84814242164	5.87444936935	6.73592103257	4.77198405004	5.82606074307	5.09321904535	6.28797930304	6.19918744557	6.04321450445	4.20529286815	3.53098651714	5.99061343731	7.0169473371	5.14308624991	3.53449847726	4.46251474206	7.00503754717	6.85451197078	5.39001232279	3.47281307743	4.5219534362	5.59518558691	7.03304946977	5.86602162341	4.14732619472	6.70046069904	5.77406839124	5.41806684142	4.83025090163	3.26153406721	3.78726511378	5.63703694547	5.88744460492	5.37413483068	3.89875039053	6.45256981152	5.34124941858	6.527871796	5.00778162326	7.23825747596	4.12760199202	4.74446884642	5.7531085627	4.91318834858	6.04628467775	6.04615232853	6.86359969653	5.19511972001
230582	0.22541743764	0.203897163857	0.326957940555	0.301188582077	0.0	0.257324630922	0.161483704285	0.187740357471	0.341831026664	0.0440267361311	0.0	0.0	0.304993056542	0.0	0.0263157894737	0.266573777697	0.325289572137	0.0	0.470601904299	0.14512050593	0.0108695652174	0.201021383342	0.389224711814	0.229175964244	0.0568261928666	0.432672375056	0.0	0.924039677847	0.0982455989447	0.130347870283	0.266353184322	0.711590101024	0.238542159702	0.166955649628	0.0527344017217	0.412923480579	0.714029417189	0.514672957638	0.0601154069935	0.251830659536	0.475537992182	0.155752618997	0.100110107517	0.280342494257	0.223962054239	0.565075839954	0.484953935845	0.246410580759
13057	0.0122324159021	0.058860416037	0.398289214233	0.0161290322581	0.0	0.0135135135135	0.0175438596491	0.0	0.0	0.0555555555556	0.0	0.0	0.0	0.0	0.0	0.010989010989	0.0	0.0384615384615	0.0	0.0	0.0738523463734	0.0227307076381	0.0	0.0	0.0298507462687	0.0045871559633	0.0	0.0	0.0134228187919	0.00671140939597	0.141318412257	0.0	0.0	0.025	0.0	0.00743874100927	0.0	0.00666666666667	0.046511627907	0.0	0.0	0.0	0.0142857142857	0.0	0.0	0.0	0.0	0.0
13058	0.0454762997044	0.0591385393822	0.295344529781	0.0	0.0	0.0	0.0	0.0	0.0	0.0	0.0	0.0	0.0	0.0	0.0	0.0	0.0	0.0	0.0	0.0	0.0	0.0106377057643	0.0934535621868	0.0	0.0	0.0668342000382	0.121920192363	0.0	0.0170720229572	0.0	0.0	0.0	0.0	0.0	0.0	0.0140996857864	0.0	0.0	0.07371918608	0.0294117647059	0.0	0.0	0.0	0.0	0.0	0.0	0.00469483568075	0.0
73649	0.138861713336	0.0419834201075	0.0	0.0161290322581	0.0	0.0135135135135	0.0582794402612	0.0	0.0	0.0	0.0322580645161	0.0	0.0	0.0	0.0526315789474	0.0576695331147	0.13835142821	0.182535636468	0.0	0.585101071903	0.751790493322	0.00411522633745	0.0	0.0	0.107748783887	0.0218114105604	0.0	0.0	0.772648034011	0.0575158094519	0.202114566813	0.0	0.0	0.0	0.225646045028	0.00924642410748	0.0	0.0305664166715	0.0	0.0760283088447	0.480664453717	0.0	0.0297851785817	0.0	0.0	0.0	0.00744113850103	0.260245164069
66445	9.62949392625	9.72133025179	9.8689737357	8.97208601597	9.04422390933	9.43438324575	9.83152199675	9.09935826154	10.1966738149	8.8938669213	9.20549752121	9.62934222104	10.6182654627	10.0744368213	9.30577453791	9.17573305763	9.78483965108	9.85653245566	9.97640992883	9.80394903791	9.49485758845	8.6485871234	10.706081803	9.36007769323	9.33536280919	10.595841852	10.6622580043	9.61238016981	9.48117738878	9.31215707589	9.68411776773	10.6369953106	8.15329676726	9.69730135556	9.36412232491	9.57316397714	9.88634349944	9.66302219679	9.12588838475	10.121532336	9.51370646358	7.54559640444	9.61965877579	9.44036118247	10.1654131636	8.66882677136	10.660939677	9.73006367234
547416	0.0880460584548	0.0733594000115	0.15	0.147739860271	0.884200307809	0.599661859214	0.125075140648	0.474283217006	0.252274076595	0.187635763949	0.0905598361955	0.0	0.197959492384	0.142857142857	0.0738777611068	0.0458233516642	0.619752463898	0.209310971521	0.158048202372	0.0	0.204692424991	0.348277960168	0.2252119681	0.181120295808	0.155443063221	0.176941909683	0.0	0.0	0.105014798154	0.0872483221477	0.0833333333333	0.288400584078	0.73076434532	0.143648163704	0.0391877136814	0.523423391075	0.717714624293	0.327336316914	0.218425986576	0.173732076341	0.0	0.814116233887	0.148566297297	0.436845457461	0.136584005582	0.139727702742	0.170965350076	0.077397603163
13063	8.67889682475	8.98422399405	8.79293543212	8.49095480061	8.73007784839	8.75811846925	9.21325833923	8.82679535276	9.61518519552	8.02791215781	8.82039721022	8.99421064654	9.7226164359	9.31469722891	8.25863096722	8.5482560616	9.16475096531	8.36556908395	9.29594700224	8.94598505987	8.30852257991	8.64019504478	9.79237779575	8.73076813872	8.60399543047	9.66456090489	9.75012805059	8.44127824645	8.31982060212	8.57737428465	8.75165337254	9.76944924213	8.25355092994	8.98452462186	8.52729656704	8.76816919172	8.9881281898	8.87195617699	8.63627709395	9.04302370257	8.83188499636	7.84938149323	8.91460468123	8.58596168783	9.09187812742	7.9755370251	9.74353576318	9.166016179
13064	0.0469108562779	0.103818239388	0.0	0.0749009062866	0.0	0.0584044337147	0.127814074015	0.0347826086957	0.0169491525424	0.149786595077	0.0	0.0	0.0188679245283	0.0	0.0	0.07098276504	0.0	0.0192307692308	0.05	0.0	0.0108695652174	0.0082304526749	0.0	0.0872106352437	0.0	0.0549416510252	0.0769230769231	0.0	0.0484939970196	0.0201342281879	0.0277777777778	0.03125	0.0	0.025	0.040640064121	0.0288215998668	0.0	0.0393792706374	0.0	0.0294117647059	0.0	0.0	0.0905173238712	0.0	0.0	0.0698638513708	0.0562313611432	0.1
13065	0.623932912573	0.894446503639	0.458496250072	0.649140977395	0.859680468885	0.753004052534	0.919905043999	0.636076808918	0.820621450846	0.518382724938	0.976279435693	0.574720735899	1.21153733678	0.738560714491	0.555124671185	0.748311709953	0.911244034205	0.407113942335	0.933088904889	0.804130232052	0.501864707631	0.733243067921	0.881205651062	0.854087164323	0.627157462816	1.08353852682	1.79224677065	0.57312031259	0.421184668475	0.71661789001	0.520969097282	1.50833188762	0.526589204578	0.675980546221	0.725880929102	0.603759336901	0.907769444604	0.874231788778	0.626158430316	0.620433456031	0.894010540183	0.258521290633	0.833664523907	0.608302464931	1.0389281234	0.25905304056	1.01312081336	0.750325833477
13066	0.24620726301	0.37675790004	0.0	0.286369153261	0.1875	0.210607601361	0.258857675476	0.287780326131	0.418300000098	0.0277777777778	0.290322580645	0.416814772793	0.331791745297	0.512137500103	0.225920065808	0.37466744511	0.448974715958	0.245286298118	0.229248125036	0.34375	0.186629619581	0.234021921847	0.331594946824	0.475203479433	0.321041417975	0.373126046346	0.461538461538	0.0	0.189353398806	0.27011235301	0.127360069464	0.622650390737	0.253861931851	0.311336132445	0.27286164533	0.213542255297	0.444444444444	0.253845437314	0.259765697708	0.281910661786	0.217391304348	0.122703579598	0.344747589332	0.399152816942	0.235294117647	0.108108108108	0.399950586902	0.133333333333
13067	0.0219263761512	0.008	0.0	0.0	0.0	0.0	0.0453502193109	0.0521739130435	0.0393547134727	0.0	0.0	0.0	0.0626778885828	0.0	0.0	0.0	0.0	0.0304800480908	0.0	0.0	0.0217391304348	0.0295058642035	0.0	0.0266490979456	0.0	0.0183486238532	0.243840384726	0.0	0.0262848658193	0.0201342281879	0.0	0.0	0.0454545454545	0.0125	0.00854700854701	0.0189495323762	0.0	0.0	0.0232558139535	0.0	0.0	0.0521959112217	0.0	0.0	0.0	0.0	0.0093896713615	0.0
20430	3.77761125613	3.80126996271	2.33370264797	2.89237144403	3.98061474468	3.99871345765	4.37231864451	4.35041504346	1.64484362765	3.32631623992	1.45959685943	4.13941531111	2.1249009617	3.82050635068	3.39283680357	3.23232563404	4.27215396321	3.99650202042	3.44282718518	2.50143370904	2.78179403846	4.26705533302	2.5317245496	4.0209709492	2.4417935881	2.26483434505	2.94969380501	1.33841989151	3.33098266471	2.95846220882	2.12698559968	2.64665759742	4.62135245891	3.70758063473	2.49864788954	4.08783595031	3.62982980887	3.73391673047	4.09166896772	3.04065815245	3.26105924721	4.23977785679	4.23338625325	2.61254819382	3.51332897495	5.65460131726	2.70837095227	2.55727045349
76884	6.73015928028	6.08320463489	6.27789372442	4.2368985096	6.88413248276	6.63945029791	6.29776625306	6.99796445146	6.43299966619	5.81750306022	3.05704545345	4.82230500157	7.24526058512	7.15215836801	4.92026494518	5.1458056495	7.34225900755	7.04728240431	6.8088689087	3.3073285508	6.0331193567	7.20483052212	7.21193586688	6.90919533264	5.62147870959	6.73612989114	5.93726979776	6.24108715257	6.28491541894	4.30849027911	5.37148339926	5.89482554634	7.54463157476	6.3243038569	4.66138467892	7.36326788435	6.26870757445	7.69658058077	6.83780196563	6.96817559052	4.05840422612	6.77162678305	6.33502729161	5.62847631237	6.88421320996	5.99544869968	6.99877918531	4.51420227634
114886	6.44151278595	6.55531336828	9.09013086568	4.76638874982	1.77084677957	1.2827867997	6.69453232438	2.13789455582	6.7035008805	4.48783967425	3.23920169967	7.03162164905	7.26208645788	7.36781271477	5.00536166973	4.76592656383	5.01227462235	5.58822129174	6.87256427145	5.60182464976	4.88703297121	1.0283160144	7.60362301019	1.04872709933	4.74306933233	7.3187784684	6.14945715077	4.85337199076	5.05599270466	5.05691175499	5.35441089592	7.08042759496	1.92699436124	6.2533211722	4.91130986489	3.18000802179	2.34330668402	2.98046591214	2.2018294008	8.1228799508	5.35751982736	1.20534784309	6.46810039637	4.27761275707	6.67777064307	4.16827650505	7.09599067028	5.8623522517
54151	7.71330659935	7.61902288649	7.89562804585	6.83138873028	7.48649723266	7.33337662556	7.93496564611	7.27245597689	7.6964733812	6.80797439893	6.92286165764	8.25903690291	7.90705303618	7.90951442031	7.55291130366	7.34051323397	7.9394230451	8.00690605647	7.88241048851	6.88544853145	7.32370936183	7.14288791488	7.97858393392	7.14080851548	7.36389485741	7.93444797055	8.37637694321	7.62162586174	7.16773726131	7.46673927817	7.72020715577	8.11575246338	7.21799587095	7.64926100448	6.72827094872	7.3066787049	8.0822506664	7.56882406615	6.69939966328	7.92629699886	7.48013375194	6.53504378392	7.57395078368	7.37157643676	7.89906542898	7.07191436505	7.9853614929	8.04965602736
67407	0.0	0.0	0.0	0.0	0.0	0.0	0.0	0.0	0.0	0.0	0.0	0.0	0.0	0.0	0.0	0.0	0.0	0.0	0.0	0.03125	0.0	0.00411522633745	0.0	0.0	0.0149253731343	0.0	0.0	0.0	0.0	0.0	0.0	0.0	0.0	0.0	0.0	0.0	0.0	0.0	0.0	0.0	0.0	0.0	0.0	0.0	0.0	0.0	0.0	0.0
74914	0.0	0.0	0.0	0.0	0.0	0.0	0.0	0.0	0.0	0.0	0.0	0.0	0.0	0.0	0.0	0.0	0.0	0.0	0.0	0.0	0.0	0.0	0.0	0.0	0.0	0.0	0.0	0.0	0.0	0.0	0.0	0.0	0.0	0.0	0.0	0.0	0.0	0.0	0.0	0.0	0.0	0.0	0.0	0.0	0.0	0.0	0.0	0.0
74256	5.47397578923	5.304791079	5.81157502279	3.56366547885	5.51920149408	5.19843681409	5.49883315059	4.90042919373	4.58480327329	4.02692274241	3.9374071535	4.60549626595	5.18192022123	5.68553786008	3.83761509922	4.30977473977	6.34623746441	6.63752490576	4.77243286308	3.26382134587	4.6232197388	5.26739288952	4.79907916876	5.97762139587	4.19163303401	4.53400194907	4.40256227815	5.75244410178	5.37986382374	3.89712051176	5.371050708	4.7044475646	5.74415822802	4.53920795979	3.06065266338	5.38978426887	3.78259423175	6.17697264499	4.80446161407	5.55405363673	5.1036516012	5.60691240054	5.18892646385	5.41249815089	3.62898780159	5.17381921381	5.28217626462	3.98840327469
229697	0.0	0.0	0.0	0.0	0.0	0.0	0.0	0.0	0.0889479239566	0.0	0.0	0.0	0.0	0.0	0.0	0.0	0.106828175412	0.0	0.0	0.0	0.0	0.0	0.0	0.0833759055799	0.0	0.0	0.0	0.0	0.0694104028076	0.0	0.0	0.0	0.0	0.0	0.0	0.00143884892086	1.18265068775	0.0	0.193950000067	0.0	0.0	0.0241585280441	0.0	0.260941559161	0.0	0.0	0.0	0.0
13070	0.176872657926	0.0185754247591	0.295344529781	0.0	1.04741497731	1.24568100203	0.286678678147	0.84020763821	0.0744460580132	0.0644980026358	0.0	0.437032265642	0.246504580467	0.0	0.0	0.0	1.38728303577	1.10230833825	0.0	0.09375	0.382110125586	1.14704269705	0.0962459990651	0.969606032118	0.0	0.0908335245822	0.0	0.0	0.534707954406	0.10541924151	0.0644980026358	0.188198994157	0.583259231782	0.263247614647	0.487140808635	0.855905739634	0.912702124533	1.95996806366	0.811320859049	0.0	0.325732743319	1.30051985929	0.21385951367	1.31960758716	0.0	0.657526898523	0.228012934521	0.0
110115	0.0	0.0460391000173	0.0	0.0	0.0	0.0	0.0	0.0	0.0	0.0	0.0	0.0	0.0	0.0	0.0	0.0	0.0	0.0	0.0	0.0	0.0	0.0	0.0	0.0	0.0	0.0225086724569	0.0	0.0	0.0	0.0	0.0	0.0	0.0	0.0	0.0	0.0079475711598	0.0	0.0	0.0	0.0	0.0	0.0	0.0	0.0	0.0	0.0	0.0	0.0
13072	0.0	0.0	0.0	0.0	0.0	0.0	0.0	0.0	0.0	0.0	0.0	0.0	0.0	0.0	0.0	0.0	0.0	0.0	0.0	0.0	0.0	0.0	0.0	0.0	0.0	0.0	0.0	0.0	0.0	0.0	0.0	0.0	0.0	0.0	0.0	0.0	0.0	0.0	0.0	0.0	0.0	0.0	0.0	0.0	0.0	0.0	0.0	0.0
13074	0.0	0.0	0.0	0.0	0.0	0.0	0.0	0.0	0.0	0.0	0.0	0.0	0.0	0.0	0.0	0.0	0.0	0.0	0.0	0.0	0.0	0.0	0.0	0.0	0.0	0.0	0.0	0.0	0.0	0.0	0.0	0.0	0.0	0.0	0.0	0.00575539568345	0.0	0.0	0.0	0.0	0.0	0.0	0.0	0.0	0.0	0.0	0.0	0.0
13075	0.0167946577869	0.144486074007	0.0	0.0	0.0	0.0	0.0	0.0	0.0	0.0	0.0	0.0	0.0	0.0	0.0	0.0	0.0	0.0	0.0	0.0	0.0108695652174	0.0	0.0	0.0	0.0	0.0	0.0	0.0	0.00779170501641	0.0	0.0	0.0	0.0	0.0635932855156	0.0	0.00765745049624	0.0	0.166647789683	0.0	0.0	0.0	0.0	0.0	0.0	0.0	0.0	0.0	0.169582094708
13076	0.00611620795107	0.0431385393822	0.0	0.0	0.0	0.0	0.0	0.0	0.0	0.0	0.0	0.0	0.0	0.0	0.0	0.0694717373065	0.154121811671	0.0	0.0	0.0	0.0	0.0	0.0	0.0	0.0	0.00727047018679	0.0	0.0	0.0391095168743	0.0240601510115	0.0	0.0	0.0	0.0705482023721	0.0	0.00650872223894	0.0	0.0661058625256	0.0	0.0	0.0	0.0	0.0	0.0	0.0588235294118	0.0	0.0	0.0
13077	0.0	0.0	0.0	0.0	0.0	0.0	0.0	0.0	0.0	0.0	0.0	0.0	0.0	0.0	0.0	0.0	0.0	0.0	0.0	0.0	0.0	0.0	0.0	0.0	0.0	0.0	0.0	0.0	0.0	0.0	0.0	0.0	0.0	0.0	0.0	0.0	0.0	0.0	0.0	0.0	0.0	0.0	0.00714285714286	0.0	0.0	0.0	0.0	0.0
13078	0.113670387849	0.0	0.0	0.0	0.0	0.0135135135135	0.0	0.0	0.0	0.79852434394	0.0	0.0	0.0	0.0	0.155444489358	0.879420619627	0.0	0.0881723557831	0.0	0.57195635085	0.0491691516963	0.0	0.0	0.0103092783505	0.56605481635	0.0	0.0	0.0	0.405093085331	1.46426958355	0.17193957108	0.0	0.0	0.0	0.322198104864	0.0	0.0	0.0	0.0	0.0	0.0	0.0	0.00714285714286	0.0	0.0	0.0	0.0	0.242846740629
77951	2.01862125541	1.58192021234	3.08207271338	0.945622525506	0.809455294686	1.69594465708	1.94020244252	1.73556760405	0.82730608988	1.31591947367	1.06024690505	0.915831042068	0.852882278657	0.62747391754	1.94434901633	2.12910940667	2.01729280071	1.00459604058	2.68488707008	1.7597630681	1.54674534476	0.91378101294	1.43780290887	2.2069394533	2.33272799906	1.03173047687	1.58373601929	3.68043816043	1.57966186421	2.23003796023	1.86982231963	1.13066096503	0.907025447591	1.71283786943	1.47295855253	1.84977209339	2.95268538784	2.16235637794	1.68838477807	1.86818994683	1.04530319896	0.881157090457	1.83671029722	2.2161263614	1.72639091418	1.11133245071	0.810188893247	1.81011353107
13079	0.0	0.0	0.0	0.0	0.0	0.0	0.0	0.0	0.0	0.0	0.0	0.0	0.0	0.0	0.0	0.0	0.0	0.0	0.0	0.0807800781475	0.0	0.0	0.0	0.0	0.0	0.0	0.0	0.0	0.0	0.0	0.0	0.0	0.0	0.0	0.0	0.0	0.0	0.0	0.0	0.0	0.0	0.0	0.0	0.0	0.0	0.0	0.0	0.0
632302	0.0	0.0	0.0	0.0161290322581	0.0	0.0	0.0	0.0	0.0	0.0	0.0	0.0	0.0	0.0	0.0	0.0	0.0	0.0	0.0	0.0	0.0	0.0	0.0	0.0	0.0	0.0	0.0	0.0	0.0	0.0	0.0	0.0	0.0	0.0	0.0	0.00143884892086	0.0	0.0	0.0	0.0	0.0	0.0	0.0	0.0	0.0	0.0	0.0	0.0
13081	0.00305810397554	0.0	0.0	0.0	0.0	0.0	0.0	0.0	0.0	0.0	0.0	0.0	0.0	0.0	0.0	0.0	0.0	0.0	0.0	0.0	0.0	0.00411522633745	0.0	0.0	0.0	0.0477006591373	0.0	0.0	0.0	0.0	0.0	0.0	0.0	0.0	0.0	0.00228052158377	0.0	0.0	0.0	0.0	0.0	0.0	0.0	0.0	0.0588235294118	0.0	0.0	0.0
13082	0.0633857778315	0.165795391373	0.0	0.191900733161	0.0	0.0	0.0	0.00869565217391	0.466819277344	0.0	0.0	0.0	0.0	0.0	0.0	0.0	0.0360218750164	0.0	0.208496250072	0.0	0.0	0.0	0.100009355705	0.0569439376913	0.0	0.0045871559633	0.0	0.0	0.0	0.0	0.0	0.0	0.0	0.0	0.00854700854701	0.00287769784173	0.0	0.0	0.0	0.0	0.0	0.0	0.0414811065861	0.0	0.0	0.0	0.0	0.0
232174	0.0219263761512	0.0392551247649	0.0	0.0	0.0	0.0	0.0	0.00869565217391	0.425473483813	0.0	0.0	0.211084372263	0.0	0.0	0.0	0.0	0.0	0.103698411977	0.0701838730515	0.0	0.0	0.0682189002703	0.101167819195	0.193405733089	0.0655569764594	0.0438634973588	0.0	0.0	0.0	0.0	0.0	0.0	0.0	0.0	0.0	0.0051582194255	0.0	0.00666666666667	0.0	0.139849632416	0.0	0.0954609263626	0.0297851785817	0.0	0.0	0.116808867429	0.0444008491975	0.0
546726	0.0	0.0	0.0	0.0	0.0	0.0	0.0	0.0	0.0508474576271	0.0	0.0	0.0	0.0	0.0	0.0	0.0	0.0	0.0	0.0	0.0	0.0	0.0	0.0	0.0566170422302	0.0	0.0	0.0	0.0	0.0	0.0	0.0	0.0	0.0	0.0	0.0	0.0	0.0	0.0	0.0	0.0	0.0	0.0	0.0	0.0	0.0	0.0	0.0	0.0
104086	0.0297071728369	0.016	0.0	0.0	0.0	0.0448909202012	0.0	0.0	0.0169491525424	0.0	0.0	0.0	0.0	0.0	0.0	0.032967032967	0.0	0.0	0.0	0.0	0.0	0.0123456790123	0.120082046591	0.0	0.122529154711	0.0665586009372	0.0	0.0	0.00671140939597	0.0	0.0	0.0	0.0	0.0	0.0	0.00659706834636	0.0	0.00666666666667	0.0	0.0294117647059	0.0689114130748	0.0	0.0	0.0	0.0	0.0	0.0240811409246	0.0
13115	0.026824126818	0.0366797000058	0.279248125036	0.0729606767106	0.0	0.110539312027	0.0685419402739	0.0734887922768	0.0	0.0	0.0	0.0	0.0	0.0	0.15001157153	0.038015732073	0.0	0.145574146314	0.0	0.192179597484	0.0252383488575	0.0670855224776	0.0	0.0	0.123103395723	0.0247354010219	0.0	0.0	0.0354437665242	0.0155834100328	0.0	0.0	0.0	0.0	0.0445252424413	0.0731984702883	0.0	0.0754870317356	0.114113734782	0.0	0.0	0.0995760376498	0.0	0.0	0.0	0.123917905425	0.0477461267673	0.077397603163
13085	0.0	0.0	0.0	0.0	0.0	0.0	0.0	0.0	0.0	0.0	0.0	0.0	0.0	0.0	0.0	0.0	0.0	0.0	0.0	0.0	0.0	0.0	0.0	0.0	0.0	0.0	0.0	0.0	0.0	0.0	0.0	0.0	0.0	0.0	0.0	0.0051582194255	0.0	0.0	0.0	0.0	0.0	0.0	0.0	0.0	0.0	0.0	0.0	0.0
330491	0.0	0.0	0.0	0.0	0.0	0.0	0.0	0.0	0.0	0.0	0.0	0.0	0.0	0.0	0.0	0.0	0.0	0.0	0.0	0.0	0.0	0.0	0.0	0.0	0.0	0.0	0.0	0.0	0.0	0.0	0.0	0.0	0.0	0.0	0.0	0.0	0.0	0.0	0.0	0.0	0.0	0.0	0.0	0.0	0.0	0.0	0.0	0.0
233005	0.0	0.0	0.0	0.0	0.0	0.0	0.0	0.0	0.0	0.0	0.0	0.0	0.0	0.0	0.0	0.0	0.0	0.0	0.0	0.0	0.0	0.0	0.0	0.0	0.0	0.0	0.0	0.0	0.0	0.0	0.0	0.0	0.0	0.0	0.0	0.0	0.0	0.0	0.0	0.0	0.0	0.0	0.0	0.0	0.0	0.0	0.0	0.0
13086	0.0	0.0	0.0	0.0	0.0	0.0	0.0	0.0	0.0	0.0	0.0	0.0	0.0	0.0	0.0	0.0	0.0	0.0	0.0	0.0	0.0	0.0	0.0	0.0	0.0	0.0	0.0	0.0	0.0	0.0	0.0	0.0	0.0	0.0	0.0	0.0	0.0	0.0	0.0	0.0	0.0	0.0	0.0	0.0	0.0	0.0	0.0	0.0
13087	0.0	0.0	0.05	0.0	0.0	0.0	0.0	0.0	0.0	0.0	0.0	0.0	0.0	0.0	0.0	0.0	0.0	0.0	0.0	0.0	0.0	0.0	0.0	0.0	0.0516333077409	0.0	0.0	0.0	0.0231774852202	0.0285095806271	0.0	0.0	0.0	0.0	0.0	0.0	0.0	0.0	0.0	0.0	0.0	0.0	0.0113211607194	0.0	0.0	0.0	0.0	0.0
224044	0.00484698012453	0.0	0.0	0.0	0.0	0.0	0.0	0.0	0.0169491525424	0.0	0.0	0.0	0.0	0.0	0.0	0.0	0.0227272727273	0.0	0.0	0.0	0.0	0.00411522633745	0.0212765957447	0.0	0.0	0.0244125141967	0.0	0.0	0.00779170501641	0.0	0.0	0.0	0.0	0.0	0.0	0.00143884892086	0.0	0.0	0.0	0.0	0.0	0.0	0.0	0.0	0.0	0.0	0.0	0.0
13088	0.0	0.0	0.0	0.0	0.0	0.0	0.0	0.0	0.0	0.0	0.0	0.0	0.0	0.0	0.0	0.0	0.13883010129	0.0	0.0	0.0	0.0	0.0	0.0	0.0	0.0	0.0	0.0	0.0	0.0	0.0	0.0	0.0	0.0	0.0	0.0	0.0142327823068	0.0	0.0	0.0232558139535	0.0	0.0	0.0	0.0	0.0	0.0	0.0	0.0	0.0
13089	0.0	0.0	0.0	0.0	0.0	0.0	0.0	0.0	0.0	0.0	0.0	0.0	0.0	0.0	0.0	0.0	0.0	0.0	0.0	0.0	0.0	0.0	0.0	0.0	0.0	0.0	0.0	0.0	0.0	0.0	0.0	0.0	0.0	0.0	0.0	0.0	0.0	0.0	0.0	0.0	0.0	0.0	0.0	0.0	0.0	0.0	0.0	0.0
13090	0.0468296887322	0.0582832177509	0.0	0.0	0.0	0.0968908783978	0.0	0.0	0.0	0.0	0.0	0.0	0.0	0.0	0.0	0.0	0.0814764204709	0.0	0.106198187836	0.0	0.0	0.0	0.0	0.270593559278	0.0	0.0	0.0	0.0	0.0	0.0	0.165394341955	0.0	0.0	0.0	0.0	0.00143884892086	0.0	0.0925782964185	0.0908579208281	0.0588235294118	0.0	0.0	0.0	0.0	0.0	0.56685547373	0.0	0.0
243881	0.00305810397554	0.0	0.0	0.0	0.0	0.0	0.0	0.0	0.0	0.0	0.0	0.0	0.0	0.0	0.0	0.0	0.0	0.0	0.0	0.0	0.0	0.0	0.0	0.0	0.0	0.0	0.0	0.0	0.0	0.0	0.0	0.0	0.0	0.0	0.0	0.0	0.0	0.0	0.0	0.0	0.0	0.0	0.0	0.0	0.0	0.0	0.0	0.0
100503967	0.00305810397554	0.0	0.0	0.0	0.0	0.0	0.0	0.0	0.0	0.0	0.0	0.0	0.0	0.0	0.0	0.0	0.0	0.0	0.0	0.0	0.0	0.0	0.0	0.0	0.0	0.0	0.0	0.0	0.0	0.0	0.0	0.0	0.0	0.0	0.0	0.0	0.0	0.0	0.0	0.0	0.0	0.0	0.0	0.0	0.0	0.0	0.0	0.0
667957	0.0	0.008	0.0	0.0	0.0	0.0	0.0	0.0173913043478	0.0	0.0	0.0	0.0	0.0	0.0	0.0	0.0	0.0	0.0192307692308	0.0	0.0	0.0	0.0123456790123	0.0	0.0	0.0	0.0	0.0	0.0	0.0	0.0	0.0277777777778	0.0	0.0	0.0	0.00854700854701	0.00143884892086	0.0	0.0	0.0	0.0294117647059	0.0	0.0	0.0247102258474	0.0	0.0	0.0	0.0	0.0
232993	0.0428134556575	0.0790611443949	0.0	0.0	0.0	0.0135135135135	0.0175438596491	0.0347826086957	0.0338983050847	0.0277777777778	0.0511278226039	0.0	0.0	0.0	0.0263157894737	0.021978021978	0.0227272727273	0.0384615384615	0.075	0.0	0.0280974184861	0.0452674897119	0.0212765957447	0.020618556701	0.044776119403	0.0275229357798	0.0	0.32312031259	0.0422314177877	0.0469798657718	0.0555555555556	0.0	0.136363636364	0.025	0.025641025641	0.0304603237431	0.0	0.0372330833381	0.0908579208281	0.0466165441388	0.0	0.0670086448733	0.0357142857143	0.0140845070423	0.0932330882776	0.0	0.0281690140845	0.0
13094	0.0	0.0	0.0	0.0	0.0	0.0	0.0	0.0	0.0	0.0	0.0	0.0	0.0	0.0	0.0	0.0	0.0	0.0	0.0	0.0	0.0	0.0	0.0	0.0	0.0	0.0	0.0	0.0	0.0	0.0	0.0	0.0	0.0	0.0	0.0	0.0	0.0	0.0	0.0	0.0	0.0	0.0	0.0	0.0	0.0	0.0	0.0	0.0
13095	0.0	0.0	0.0	0.0	0.0	0.0	0.0	0.0	0.0	0.0	0.0	0.0	0.0	0.0	0.0	0.0	0.0	0.0	0.0	0.0	0.0	0.0	0.0	0.0	0.0	0.0	0.0	0.0	0.0	0.0	0.0	0.0	0.0	0.0	0.0	0.0	0.0	0.0	0.0	0.0	0.0	0.0	0.0	0.0	0.0	0.0	0.0	0.0
13096	0.0	0.0	0.0	0.0	0.0	0.0	0.0	0.0	0.0	0.0	0.0	0.0	0.0	0.0	0.0	0.0	0.0	0.0	0.0	0.0	0.0	0.0	0.0	0.0	0.0	0.0	0.0	0.0	0.0	0.0	0.0	0.0	0.0	0.0	0.0	0.0	0.0	0.0	0.0	0.0	0.0	0.0	0.0	0.0	0.0	0.0	0.0	0.0
13097	0.0	0.0	0.0	0.0	0.0	0.0	0.0	0.0	0.0	0.0	0.0	0.0	0.0	0.0	0.0	0.0	0.0	0.0	0.0	0.0	0.0	0.0	0.0	0.0	0.0	0.0	0.0	0.0	0.0	0.0	0.0	0.0	0.0	0.0	0.0	0.0	0.0	0.0	0.0	0.0	0.0	0.0	0.0	0.0	0.0	0.0	0.0	0.0
13098	0.0	0.0	0.0	0.0	0.0	0.0	0.0	0.0	0.0	0.0	0.0	0.0	0.0	0.0	0.0	0.0	0.0	0.0	0.0	0.0	0.0	0.0	0.0	0.0	0.0	0.0	0.0	0.0	0.0	0.0	0.0	0.0	0.0	0.0	0.0	0.0	0.0	0.0	0.0	0.0	0.0	0.0	0.0	0.0	0.0588235294118	0.0	0.00469483568075	0.0
13099	0.0	0.0	0.0	0.0	0.0	0.0	0.0	0.0	0.0	0.0	0.0	0.0	0.0	0.0	0.0	0.0	0.0	0.0	0.0	0.0	0.0	0.0	0.0	0.0	0.0	0.0	0.0	0.0	0.0	0.0	0.0	0.0	0.0	0.0	0.0	0.0	0.0	0.0	0.0	0.0	0.0	0.0	0.0	0.0	0.0	0.0	0.0	0.0
226143	0.026488618036	0.0	0.0	0.0	0.0	0.0	0.0	0.0	0.0	0.0	0.0	0.0	0.0	0.0	0.0	0.0	0.105542186131	0.0914401442723	0.0	0.0	0.0	0.0	0.0	0.0484581414241	0.0	0.0	0.0	0.0	0.0	0.0	0.0	0.0	0.0	0.0	0.0	0.0485755688357	0.0	0.130731561644	0.102146916809	0.0	0.0	0.0280373831776	0.0	0.115209987183	0.0	0.335503457541	0.0	0.0
107141	0.0	0.0	0.0	0.0	0.0	0.0	0.0	0.0	0.0	0.0	0.0	0.0	0.0	0.0	0.0	0.0	0.0	0.0	0.0	0.0	0.0	0.0	0.0	0.0	0.0	0.0	0.0	0.0	0.0	0.0	0.0	0.0	0.0	0.0	0.0	0.0	0.0	0.0	0.0	0.0	0.0	0.0	0.0	0.0	0.0	0.0	0.00469483568075	0.0
209753	0.243242083301	0.232462781243	0.262396375672	0.0	0.849900093567	0.142183789726	0.142070738298	0.0490770103458	0.293706651798	0.132080208393	0.209414616011	0.0	0.0188679245283	0.142857142857	0.0	0.232118572386	0.251256418989	0.424202719723	0.153232075423	0.0	0.0217391304348	0.095931003651	0.434302254292	0.219219782353	0.044776119403	0.27892493791	0.611861254645	0.0	0.150334105369	0.136464129868	0.0555555555556	0.112030078147	0.0	0.152186571031	0.034188034188	0.175856369096	0.0	0.220955256661	0.180809001386	0.459293364946	0.0434782608696	0.0	0.326994380089	0.157287579519	0.0	0.116808867429	0.286199860356	0.582101245624
638988	0.0	0.0	0.0	0.0	0.0	0.0	0.0	0.0	0.0	0.0	0.0	0.0	0.0	0.0	0.0	0.0	0.0	0.0	0.0	0.0	0.0	0.0	0.0	0.0	0.0	0.0	0.0	0.0	0.0	0.0	0.0	0.0	0.0	0.0	0.0	0.0	0.0	0.0	0.0	0.0	0.0	0.0	0.0	0.0	0.0	0.0	0.0	0.0
404195	0.0	0.0	0.0	0.0	0.0	0.0	0.0	0.0	0.0	0.0	0.0	0.0	0.0	0.0	0.0	0.0	0.0	0.0	0.0	0.0	0.0	0.0	0.0	0.0	0.0	0.0	0.0	0.0	0.0	0.0	0.0	0.0	0.0	0.0	0.0	0.0	0.0	0.0	0.0	0.0	0.0	0.0	0.0	0.0	0.0	0.0	0.0	0.0
72082	0.0145409403736	0.0	0.0	0.0	0.0	0.0	0.0	0.0	0.0	0.0	0.0	0.0	0.0	0.0	0.0	0.0	0.0	0.0	0.0	0.0	0.0	0.0	0.118182741525	0.0	0.0	0.0250432643057	0.0	0.0	0.0	0.0	0.0	0.0	0.0	0.0	0.0	0.0	0.0	0.0292821161519	0.0	0.0	0.0	0.0	0.0	0.0223234155031	0.0	0.0	0.0	0.0
72303	0.0	0.0	0.0	0.0	0.0	0.0135135135135	0.0	0.0	0.0	0.0	0.0	0.0	0.0	0.0	0.0	0.0	0.0	0.0	0.0	0.0	0.0	0.0	0.0	0.0	0.0	0.0	0.0	0.0	0.0	0.0	0.0	0.0	0.0	0.0732247624391	0.0	0.0	0.0	0.0	0.0	0.0	0.0	0.0	0.0	0.0	0.0	0.0	0.0	0.0
69888	0.0	0.0	0.0	0.0	0.0	0.0	0.0	0.0	0.0	0.0	0.0	0.0	0.0	0.0	0.0	0.0	0.0	0.0	0.0	0.0	0.0	0.0	0.0	0.0	0.0	0.0	0.0	0.0	0.0	0.0	0.0	0.0	0.0	0.0	0.0	0.0	0.0	0.0	0.0	0.0	0.0	0.0	0.0	0.0	0.0	0.0	0.0	0.0
545288	0.0	0.0	0.0	0.0	0.0	0.0	0.0	0.0	0.0	0.0	0.0	0.0	0.0	0.0	0.0	0.0	0.0	0.0	0.0	0.0	0.0	0.0	0.0	0.0	0.0	0.0	0.0	0.0	0.0	0.0	0.0	0.0	0.0	0.0	0.0	0.0	0.0	0.0	0.0	0.0	0.0	0.0	0.0	0.0	0.0	0.0	0.0	0.0
433247	0.0	0.0	0.0	0.0	0.0	0.0	0.0	0.0	0.0	0.0	0.0	0.0	0.0	0.0	0.0	0.0	0.0	0.0	0.0	0.0	0.0	0.0	0.0	0.0	0.0	0.0	0.0	0.0	0.0	0.00671140939597	0.0	0.0	0.0	0.0	0.0	0.0	0.0	0.0	0.0	0.0	0.0	0.0	0.0	0.0	0.0	0.0	0.0	0.0
100043108	0.0	0.0	0.0	0.0	0.0	0.0	0.0	0.0	0.0	0.0	0.0	0.181818181818	0.0	0.0	0.0	0.0	0.0	0.0	0.0	0.0	0.0	0.0	0.0	0.0	0.0	0.0	0.0	0.0	0.0	0.0	0.0	0.0	0.0	0.0	0.0	0.0	0.0	0.0	0.0	0.0	0.0	0.0	0.0	0.0	0.0	0.0	0.0	0.0
226105	0.0	0.0	0.0	0.0	0.0	0.0135135135135	0.0	0.0	0.0	0.0	0.0	0.0	0.0	0.0	0.0	0.0	0.0	0.0	0.0	0.0	0.0	0.0	0.0	0.0445559597411	0.0	0.0	0.0	0.0	0.0	0.0	0.0	0.0	0.0	0.0	0.0	0.0	0.0	0.0	0.0	0.0	0.0	0.0	0.0	0.0	0.0	0.0	0.0	0.0
100125394	0.0152905198777	0.016	0.05	0.0	0.0	0.0135135135135	0.0350877192982	0.00869565217391	0.0268637711986	0.0277777777778	0.0	0.0	0.0188679245283	0.0	0.0263157894737	0.0	0.0227272727273	0.0192307692308	0.0	0.0	0.0	0.0312138374515	0.0	0.0103092783505	0.0149253731343	0.0045871559633	0.0	0.0	0.0335570469799	0.00671140939597	0.0277777777778	0.0625	0.0	0.0	0.0	0.00719424460432	0.0	0.0133333333333	0.0	0.0294117647059	0.232937043679	0.00934579439252	0.0	0.0	0.0	0.0	0.00469483568075	0.0
100125395	0.00611620795107	0.024	0.0	0.0	0.0	0.0	0.0350877192982	0.00869565217391	0.0	0.0440267361311	0.0322580645161	0.144087500065	0.0188679245283	0.0	0.0	0.010989010989	0.0	0.0	0.025	0.0	0.0	0.0123456790123	0.0	0.0103092783505	0.0	0.0045871559633	0.0	0.0	0.0134228187919	0.00671140939597	0.0	0.0	0.0	0.0125	0.00854700854701	0.0129496402878	0.0	0.00666666666667	0.0232558139535	0.0	0.0	0.018691588785	0.0	0.0	0.0	0.0	0.0287759766054	0.0
639207	0.0	0.0	0.0	0.0	0.0	0.0	0.0	0.0	0.0	0.0	0.0	0.0	0.0	0.0	0.0	0.0	0.0	0.0	0.0	0.0	0.0	0.0	0.0	0.0	0.0	0.0	0.0	0.0	0.0	0.0	0.0	0.0	0.0	0.0	0.0	0.0	0.0	0.0	0.0	0.0	0.0	0.0	0.0	0.0	0.0	0.0	0.0	0.0
13101	0.0	0.0	0.0	0.0	0.0	0.0	0.0	0.0	0.0	0.0	0.0	0.0	0.0	0.0	0.0	0.0	0.0	0.0	0.0	0.0	0.0	0.0	0.0	0.0	0.0	0.0	0.0	0.0	0.0	0.0	0.0	0.0	0.0	0.0	0.0	0.0	0.0	0.0	0.0	0.0	0.0	0.0	0.0	0.0	0.0	0.0	0.0	0.0
545123	0.0	0.0	0.0	0.0	0.0	0.0	0.0	0.0	0.0	0.0	0.0	0.0	0.0	0.0	0.0	0.0	0.0	0.0	0.0	0.0	0.0	0.0	0.0	0.0	0.0	0.0	0.0	0.0	0.0	0.0	0.0	0.0	0.0	0.0	0.0	0.0	0.0	0.0	0.0	0.0	0.0	0.0	0.0	0.0	0.0	0.0	0.0	0.0
380997	0.0	0.0	0.0	0.0	0.0	0.0	0.0	0.0	0.0	0.0	0.0	0.0	0.0	0.0	0.0	0.0	0.0	0.0	0.0	0.0	0.0	0.0	0.0	0.0	0.0	0.0	0.0	0.0	0.0	0.0	0.0	0.0	0.0	0.0	0.0	0.0	0.0	0.0	0.0	0.0	0.0	0.0	0.0	0.0	0.0588235294118	0.0	0.0	0.0
68444	0.0	0.0	0.0	0.0	0.0	0.0	0.0	0.0	0.0	0.0	0.0	0.0	0.0	0.0	0.0	0.0	0.0	0.0	0.0	0.0	0.0	0.0	0.0	0.0	0.0	0.0	0.0	0.0	0.0	0.0	0.0	0.0	0.0	0.0	0.0	0.0	0.0	0.0	0.0	0.0	0.0	0.0	0.0	0.0	0.0	0.0	0.0	0.0
56448	0.198446770248	0.139399038254	0.0	0.265523199472	0.0	0.234015269275	0.0	0.0	0.406412619969	0.0277777777778	0.0	1.27347759337	0.625373560382	0.0	0.161835450513	0.0	0.0	0.0	0.0	0.03125	0.0172278532687	0.0303499565076	0.599872888972	0.0	0.0995884379399	0.431906582441	0.0	0.0	0.0387122389788	0.00671140939597	0.0	0.513841984245	0.0	0.124715999044	0.0640329324473	0.00287769784173	0.0	0.0221461872993	0.0697674418605	0.268127763566	0.0	0.0	0.102848169228	0.0	0.0588235294118	0.0	0.382045494823	0.0
76279	0.00790508410006	0.0	0.0	0.0	0.0	0.0	0.0	0.0	0.0169491525424	0.0	0.0	0.0	0.0	0.0	0.0	0.0	0.0	0.0192307692308	0.0	0.0	0.0	0.0	0.0	0.0	0.0	0.0	0.0	0.0	0.0	0.0255527175977	0.0	0.0	0.0	0.0	0.0	0.00143884892086	0.0	0.00666666666667	0.0	0.0	0.0	0.0	0.0	0.0	0.0	0.0	0.0	0.0
100125410	0.0	0.0	0.0	0.0	0.0	0.0	0.0	0.0	0.0	0.0	0.0	0.0	0.0	0.0	0.0	0.0	0.0	0.0	0.0	0.0	0.0	0.0	0.0	0.0	0.0	0.0	0.0	0.0	0.0	0.0	0.0	0.0	0.0	0.0	0.0	0.0	0.0	0.0	0.0	0.0	0.0	0.0	0.0	0.0	0.0	0.0	0.0	0.0
100125411	0.00305810397554	0.008	0.0	0.0	0.0	0.0	0.0	0.0	0.0	0.0	0.0	0.0	0.0	0.0	0.0	0.0	0.0227272727273	0.0	0.0	0.0	0.0108695652174	0.0	0.0	0.0	0.0	0.0	0.0	0.0	0.00335570469799	0.00671140939597	0.0	0.0	0.0720437500327	0.0	0.0	0.00287769784173	0.0	0.0	0.0	0.0	0.0	0.00934579439252	0.0	0.0	0.0	0.0	0.00469483568075	0.0
223706	0.0	0.0	0.0	0.0	0.0	0.0	0.0	0.0	0.0	0.0	0.0	0.0	0.0	0.0	0.0	0.0	0.0	0.0	0.0	0.0	0.0	0.0	0.0	0.0	0.0	0.0	0.0	0.0	0.0	0.0	0.0	0.0	0.0	0.0	0.0	0.0	0.0	0.0	0.0	0.0	0.0	0.0	0.0	0.0	0.0	0.0	0.0	0.0
100418269	0.0	0.0	0.0	0.0	0.0	0.0	0.0	0.0	0.0	0.0	0.0	0.0	0.0	0.0	0.0	0.0	0.0	0.0	0.0	0.0	0.0	0.0	0.0	0.0	0.0	0.0045871559633	0.0	0.0	0.0	0.0	0.0	0.0	0.0	0.0	0.0	0.0	0.0	0.0	0.0	0.0	0.0	0.0	0.0	0.0	0.0	0.0	0.0	0.0
100125596	0.0	0.0	0.0	0.0	0.0	0.0	0.0	0.0	0.0	0.0	0.0	0.0	0.0	0.0	0.0	0.0	0.0	0.0192307692308	0.0	0.0	0.0	0.0	0.0	0.0	0.0	0.0	0.0	0.0	0.0	0.0	0.0	0.0	0.0	0.0	0.0	0.0	0.0	0.00666666666667	0.0	0.0	0.0	0.0	0.0	0.0	0.0	0.0	0.0	0.0
380998	0.0152905198777	0.032	0.0	0.0161290322581	0.0	0.0135135135135	0.0	0.0	0.0169491525424	0.0	0.0	0.0	0.0188679245283	0.0	0.0	0.010989010989	0.0227272727273	0.0	0.025	0.0	0.0	0.0164609053498	0.0	0.0	0.0	0.0183486238532	0.0	0.0	0.0167785234899	0.00671140939597	0.0	0.0	0.0454545454545	0.0125	0.0	0.00575539568345	0.0	0.02	0.0232558139535	0.0	0.0	0.018691588785	0.0142857142857	0.0	0.0	0.0	0.00469483568075	0.0
627860	0.0	0.0	0.0	0.0	0.0	0.0	0.0	0.0	0.0	0.0	0.0	0.0	0.0	0.0	0.0	0.0	0.0	0.0	0.0	0.0	0.0	0.0	0.0	0.0	0.0	0.0	0.0	0.0	0.0	0.0	0.0	0.0	0.0	0.0	0.0	0.0	0.0	0.0	0.0	0.0	0.0	0.0	0.0	0.0	0.0	0.0	0.0	0.0
676200	0.0	0.0	0.0	0.0	0.0	0.0	0.0	0.0	0.0	0.0	0.0	0.0	0.0	0.0	0.0	0.0	0.0	0.0	0.0	0.0	0.0	0.0	0.0	0.0	0.0	0.0	0.0	0.0	0.0	0.0	0.0	0.0	0.0	0.0	0.0	0.0	0.0	0.0	0.0	0.0	0.0	0.0	0.0	0.0	0.0	0.0	0.0	0.0
100125597	0.0	0.0	0.0	0.0	0.0	0.0	0.0	0.0	0.0	0.0	0.0	0.0	0.0	0.0	0.0	0.0	0.0	0.0	0.0	0.0	0.0	0.0	0.0	0.0	0.0	0.0	0.0	0.0	0.0	0.0	0.0	0.0	0.0	0.0	0.0	0.0	0.0	0.0	0.0	0.0	0.0	0.0	0.0	0.0	0.0	0.0	0.0	0.0
71754	0.0	0.0	0.0	0.0	0.0	0.0	0.0	0.0	0.0	0.0	0.0	0.0	0.0	0.0	0.0	0.0	0.0	0.0	0.0	0.0	0.0	0.00411522633745	0.0	0.0	0.0	0.0	0.0	0.0	0.0	0.0	0.0	0.0	0.0	0.0	0.0	0.0	0.0	0.0	0.0	0.0	0.0	0.0	0.0	0.0	0.0	0.0	0.0	0.0
271300	0.0	0.0	0.0	0.0	0.0	0.0	0.0	0.0	0.0	0.0	0.0	0.0	0.0	0.0	0.0	0.0	0.0	0.0	0.0	0.0	0.0	0.0	0.0	0.0	0.0	0.0	0.0	0.0	0.0	0.0	0.0	0.0	0.0	0.0	0.0	0.00691705744181	0.0	0.0	0.0	0.0	0.0	0.0	0.0	0.0	0.0	0.0	0.0	0.0
100418253	0.0	0.0	0.0	0.0	0.0	0.0	0.0	0.0	0.0	0.0	0.0	0.0	0.0	0.0	0.0	0.0	0.0	0.0	0.0	0.0	0.0	0.0	0.0	0.0	0.0	0.0	0.0	0.0	0.0	0.0	0.0	0.0	0.0	0.0	0.0	0.0	0.0	0.0	0.0	0.0	0.0	0.0	0.0	0.0	0.0	0.0	0.0	0.0
13105	0.0	0.0	0.0	0.0	0.0	0.0	0.0	0.0	0.0	0.0	0.0	0.0	0.0	0.0	0.0	0.0	0.0	0.0	0.0	0.0	0.0	0.0	0.0	0.0	0.0	0.0	0.0	0.0	0.010067114094	0.0	0.0	0.0	0.0	0.0	0.0	0.0	0.0	0.0	0.0	0.0	0.0	0.0	0.0	0.0	0.0	0.0	0.0	0.0
13106	0.0336391437309	0.008	0.0	0.0483870967742	0.0	0.0135135135135	0.0175438596491	0.0	0.0169491525424	0.0277777777778	0.0	0.0	0.0	0.0	0.0	0.0	0.0227272727273	0.0192307692308	0.0	0.0	0.0217391304348	0.0205761316872	0.0	0.0103092783505	0.0149253731343	0.0164447821134	0.0	0.0	0.00671140939597	0.0134228187919	0.0	0.0	0.0	0.0	0.034188034188	0.0123524640298	0.0	0.0	0.0	0.0	0.0	0.0280373831776	0.00714285714286	0.0281690140845	0.0	0.0	0.0093896713615	0.0
13107	0.0	0.008	0.0	0.0	0.0	0.0	0.0	0.0	0.0	0.0	0.0	0.144087500065	0.0	0.0	0.0	0.0	0.0	0.0	0.0	0.0	0.0	0.0	0.0	0.0	0.0	0.0	0.0	0.0	0.0	0.0	0.0	0.0	0.0	0.0	0.0	0.00334090373365	0.0	0.0	0.0	0.0	0.0	0.0	0.0	0.0	0.0	0.0	0.0	0.0
13108	0.0	0.0	0.129248125036	0.0	0.0	0.0135135135135	0.0	0.0	0.0	0.0	0.0	0.0	0.0	0.0	0.0	0.0	0.0	0.0	0.0	0.0	0.0	0.0	0.0	0.0	0.0	0.0	0.0	0.0	0.0	0.0	0.0	0.0	0.0	0.0	0.0	0.00143884892086	0.0	0.0	0.0	0.0	0.0	0.0	0.0	0.0	0.0	0.0	0.0	0.0
100066	0.0	0.0	0.0	0.0	0.0	0.0	0.0	0.0	0.0	0.0	0.0	0.0	0.0	0.0	0.0	0.0	0.0	0.0	0.0	0.0	0.0	0.0	0.0	0.0103092783505	0.0	0.0	0.0	0.0	0.0	0.0	0.0	0.0	0.0	0.0	0.0	0.0	0.0	0.0	0.0	0.0	0.0	0.0	0.0	0.0	0.0	0.0	0.0	0.0
242546	0.0	0.0	0.0	0.0	0.0	0.0	0.0	0.00869565217391	0.0	0.0	0.0	0.0	0.0	0.0	0.0	0.0	0.0	0.0	0.0	0.0	0.0	0.0	0.0	0.0103092783505	0.0	0.0118576261501	0.0	0.0	0.0	0.0	0.0	0.0	0.0	0.0	0.0	0.00143884892086	0.0	0.0366123539755	0.0	0.0	0.0	0.0	0.0	0.0	0.0	0.0	0.0	0.0
230459	0.0	0.0	0.0	0.0	0.0	0.0	0.0	0.0	0.0	0.0	0.0	0.0	0.0	0.0	0.0	0.0	0.0	0.0	0.0	0.0	0.0	0.0	0.0	0.0	0.0	0.0	0.0	0.0	0.0	0.0	0.0	0.0	0.0	0.0125	0.0	0.00431654676259	0.0	0.0246695981209	0.0	0.0	0.0	0.0	0.0	0.0	0.0	0.0	0.0	0.0
100125599	0.0183486238532	0.0	0.0	0.0	0.0	0.0135135135135	0.0175438596491	0.0260869565217	0.0	0.0	0.0	0.0	0.0188679245283	0.0	0.0	0.021978021978	0.0	0.0192307692308	0.05	0.0	0.0	0.0123456790123	0.0212765957447	0.0103092783505	0.0	0.0183486238532	0.0769230769231	0.0	0.00671140939597	0.00671140939597	0.0	0.03125	0.0454545454545	0.0	0.00854700854701	0.00575539568345	0.111111111111	0.0	0.046511627907	0.0	0.0	0.0	0.0214285714286	0.0140845070423	0.0	0.0	0.00469483568075	0.0
100125600	0.0183486238532	0.024	0.0	0.0	0.0	0.027027027027	0.0175438596491	0.00869565217391	0.0	0.127360069464	0.0	0.0	0.0754716981132	0.0	0.0	0.0393951923156	0.0	0.0192307692308	0.05	0.03125	0.0108695652174	0.0534979423868	0.0212765957447	0.0	0.0149253731343	0.0045871559633	0.0	0.0	0.0335570469799	0.0201342281879	0.0277777777778	0.03125	0.0909090909091	0.0712554964768	0.017094017094	0.0224244064759	0.0	0.0349861834229	0.0232558139535	0.0	0.0434782608696	0.0428501168292	0.0214285714286	0.0140845070423	0.117647058824	0.0	0.018779342723	0.0
13109	0.0	0.0	0.0	0.0	0.0	0.0	0.0	0.0	0.0	0.0	0.0	0.0	0.0	0.0	0.0	0.0	0.0	0.0	0.0	0.0	0.0	0.00411522633745	0.0	0.0	0.0	0.0	0.0	0.0	0.0	0.0	0.0	0.0	0.0	0.0	0.0	0.0	0.0	0.0	0.0	0.0	0.0	0.0	0.0	0.0	0.0	0.0	0.0	0.0
13110	0.877666123986	1.22792965355	1.17325061555	0.448195894155	2.56743775952	1.08527608086	0.585821203656	1.49581396357	1.04333543896	0.49987996762	0.971111506668	0.0	0.439458426932	1.18560114548	0.883381293716	0.543771147763	2.20239882679	0.876765727677	0.994482972512	0.03125	0.362185260552	0.771912872131	2.13690313353	0.920411950742	0.627934651063	0.97183633138	1.39359615909	0.0	0.76998067981	0.217000908565	0.562597450159	0.436258546818	0.572871030888	0.381866715189	0.352943251056	1.36424494791	1.10666688134	1.48469175974	0.811632853346	0.897063762032	0.199346195683	0.632113145028	0.539086178118	1.06538555178	0.817202820548	2.11649255599	1.26006654445	0.970584590491
546837	0.0	0.0	0.0	0.0	0.0	0.0	0.0	0.0	0.0	0.0	0.0	0.0	0.0	0.0	0.0	0.0	0.0227272727273	0.0192307692308	0.0	0.0	0.0	0.0	0.0	0.0	0.0	0.0045871559633	0.0	0.0	0.0	0.0	0.0	0.0	0.0	0.0	0.0	0.00143884892086	0.0	0.0	0.0	0.0	0.0	0.0	0.0	0.0	0.0	0.0	0.0	0.0
665095	0.0218334903743	0.0	0.0	0.0	0.0	0.0	0.0	0.00869565217391	0.0	0.0	0.0	0.0	0.0	0.0	0.0	0.0	0.155004067328	0.0	0.0	0.0	0.0	0.0	0.139784161879	0.0	0.0	0.0	0.0	0.0	0.0	0.0	0.0	0.0	0.0	0.0	0.0	0.00960061200283	0.0	0.0	0.0	0.0	0.0	0.0	0.0	0.0	0.0	0.0	0.0	0.0
74519	0.120332460987	0.285146390953	0.267877600231	0.11140146122	0.0	0.0907330475361	0.0	0.114928224854	0.0	0.0	0.0	0.598632954611	0.0	0.0	0.486947276354	0.104995481887	0.0	0.0	0.156198187836	0.118979841314	0.287719631027	0.0310253449017	0.134509108402	0.0103092783505	0.321313511046	0.0462239247571	0.0	0.0	0.084937863635	0.0852958645138	0.347719872026	0.0	0.0	0.0910675277358	0.116798691947	0.0361513387408	0.0	0.0	0.13125246953	0.50791495328	0.290105449651	0.0668200665374	0.0426948565964	0.0	0.482909021508	0.127038911301	0.0	0.645276067768
244209	0.107096430365	0.168530816141	0.0	0.0971349647263	0.626744124786	0.202530594758	0.194516891952	0.230756656453	0.238801439814	0.0	0.0	0.0	0.183769445467	0.0	0.176327361004	0.064910885666	0.374298477723	0.0	0.0	0.0	0.0769219086636	0.18120973501	0.0212765957447	0.112049717059	0.0	0.0988698591464	0.0	0.741342167195	0.0821605612762	0.0	0.169681234911	0.0	0.488401538068	0.201239792626	0.14528709769	0.169557872009	0.0	0.284538265495	0.135054765629	0.0	0.0	0.0262369618884	0.069485146104	0.152841535795	0.0	0.0428368243438	0.0587960655214	0.0666666666667
74134	0.942653141619	0.792455331555	0.949265414863	0.353397652268	0.3125	0.0916399961286	1.0363390271	0.117832580743	0.984732801732	0.187635763949	0.0	1.62911029718	0.874820930334	1.39355535745	0.532859462513	0.235921589411	0.440497100617	0.0689415865523	1.09958049897	0.299880929879	0.261314941292	0.035329063789	1.26986136524	0.39298372541	0.0794317626103	0.809630655381	0.0	0.0	0.369282683378	0.16990407258	0.457697939183	0.0	0.0	1.00641517782	0.0369395563666	0.536213954651	0.287218055636	0.427747453564	0.154508283483	1.56924969951	0.13782282615	0.0654205607477	0.99762954869	0.0925331775821	0.0	0.199792362778	0.558421619882	0.33257599745
384724	0.0471719140774	0.0	0.0	0.0557972841716	0.0	0.0714243543089	0.0556127193235	0.209493482135	0.0169491525424	0.0	0.0322580645161	0.0	0.085350225586	0.142857142857	0.0834190789853	0.0510313867008	0.0	0.0786050546394	0.0	0.0	0.0729809295399	0.0633384509853	0.250841141382	0.0712050576867	0.0709684701815	0.0479790441222	0.0	0.125	0.0348735483986	0.0509057885954	0.0	0.103810252965	0.105542186131	0.0587554964768	0.0949446534768	0.0740889609218	0.0	0.0441957108005	0.0969750000335	0.268508324028	0.19097032273	0.0449285506735	0.0821559798922	0.0	0.0	0.0428368243438	0.0911487569756	0.0
71519	1.62350094603	1.54265208357	1.76195322316	1.20838254354	1.06738898697	1.46520855258	0.808265112429	0.849908817419	2.09722959217	0.401611723566	1.04358056675	1.68117997834	1.5528226462	2.26422865355	0.888255380394	0.363714996445	0.930814410651	1.43738079986	1.39886057907	1.11873857283	1.14182652466	0.759691382255	1.93630567501	0.895251626888	0.749358944459	1.77340500409	0.517532342658	0.75	0.877364205724	0.793304580319	0.96790606237	0.852055607874	0.893260201505	1.47589546926	0.651765552122	1.4677659398	0.569920335216	2.29636110471	0.942549715535	1.64372246162	0.380210166848	0.659349160503	1.53631568997	0.705636934687	1.36561721833	1.19712775887	2.01853468511	1.13759913264
545817	0.00305810397554	0.0126797000058	0.0	0.0	0.0	0.0	0.0	0.0511534178205	0.0	0.0	0.0	0.0	0.0	0.0	0.0	0.0	0.0227272727273	0.0	0.0	0.192810156295	0.0	0.0	0.0674452127966	0.0	0.0	0.0	0.0	0.0	0.00335570469799	0.0	0.0	0.0	0.0	0.0	0.0	0.010535148338	0.0	0.0	0.0	0.0	0.0434782608696	0.00934579439252	0.0	0.0	0.0	0.0	0.0	0.0
56050	0.184827762275	0.24318964897	0.140367746103	0.0645161290323	0.905269963978	0.563143675224	0.740241983869	1.80320411564	0.0946603813681	0.0555555555556	0.212418145185	0.0	0.105376650957	0.226423214389	0.0789473684211	0.28032719785	0.0681818181818	0.107403125014	0.223268433439	0.15625	0.0919503436809	3.47178998373	0.167191085003	0.213967912393	0.202760634339	0.0577291857831	0.0	0.0	0.114708171133	0.214260486601	0.138888888889	0.237030078147	1.53168664243	0.189051516398	0.109016132497	0.303497694828	0.222222222222	0.125802431464	1.40435224345	0.0588235294118	0.355214130497	2.21968977671	0.1608825854	0.0422535211268	0.117647058824	0.120525178882	0.106299784925	0.24406426983
13112	0.0	0.0	0.0	0.0	0.0	0.0	0.0	0.0	0.0	0.0	0.0	0.0	0.0	0.0	0.0	0.0	0.0	0.0	0.0	0.0	0.0	0.0	0.0	0.0	0.0	0.0	0.0	0.0	0.0	0.0	0.0	0.141361311127	0.0	0.0125	0.0	0.0	0.0	0.0	0.0	0.0	0.0	0.0	0.0	0.0	0.0	0.0	0.0	0.0
13113	0.0	0.0	0.0	0.0	0.0	0.0	0.0	0.0	0.0	0.0	0.0	0.0	0.0	0.0	0.0	0.0	0.075498365793	0.0	0.0	0.0	0.0	0.0	0.0	0.0	0.0	0.0	0.0	0.0	0.0	0.0	0.0	0.0	0.0	0.0	0.0	0.0	0.0	0.0	0.0	0.0	0.0	0.0	0.0	0.0	0.0	0.0	0.0	0.0
13114	0.0	0.0	0.0	0.0	0.0	0.0	0.0	0.0	0.0	0.0	0.0	0.0	0.0	0.0	0.0	0.0	0.0227272727273	0.0	0.0	0.0	0.0	0.0	0.0	0.0	0.0	0.0	0.0	0.0	0.0	0.0	0.0	0.0	0.0	0.019812031259	0.0	0.0	0.0	0.0	0.0	0.0	0.0	0.0	0.0	0.0	0.0	0.0	0.0	0.0
56388	0.0	0.0	0.0	0.0	0.0	0.0	0.0	0.0	0.0	0.0	0.0	0.0	0.0	0.0	0.0	0.0	0.0	0.0	0.0	0.0	0.0	0.0	0.0	0.0	0.0	0.0	0.0	0.0	0.0	0.0	0.0	0.0	0.0	0.0	0.0	0.0	0.0	0.0	0.0	0.0	0.0	0.0	0.0	0.0	0.0	0.0	0.0	0.0
53973	0.0	0.0	0.0	0.0	0.0	0.0	0.0	0.0	0.0	0.0	0.0	0.0	0.0	0.0	0.0	0.0	0.0	0.0	0.0	0.0	0.0	0.0	0.0	0.0	0.0	0.0	0.0	0.0	0.0	0.0	0.0	0.0	0.0	0.0125	0.0	0.0	0.0	0.0	0.0	0.0	0.0	0.0	0.0	0.0	0.0	0.0	0.0	0.0
100041375	0.0	0.0	0.0	0.0	0.0	0.0	0.0	0.0	0.0	0.0	0.0	0.0	0.0	0.0	0.0	0.0	0.0	0.0	0.0	0.0	0.0	0.0	0.0	0.0	0.0	0.0	0.0	0.0	0.0	0.0	0.0	0.0	0.0	0.0	0.0	0.0	0.0	0.0	0.0	0.0	0.0	0.0	0.0	0.0	0.0	0.0	0.0	0.0
337924	0.0	0.0	0.0	0.0	0.0	0.0	0.0	0.0	0.0	0.0	0.0	0.0	0.0	0.0	0.0	0.0	0.0	0.0	0.0	0.0	0.0	0.0	0.0	0.0	0.0	0.0	0.0	0.0	0.0	0.0	0.0	0.0	0.0	0.019812031259	0.0	0.0	0.0	0.0	0.0	0.0	0.0	0.0	0.0	0.0	0.0	0.0	0.0	0.0
622127	0.0	0.0	0.0	0.0	0.0	0.0	0.0	0.0	0.0	0.0	0.0	0.0	0.0	0.0	0.0	0.0	0.0	0.0	0.0	0.0	0.0	0.0	0.0	0.0	0.0	0.0	0.0	0.0	0.00335570469799	0.0	0.0	0.0	0.0	0.0	0.0	0.0	0.0	0.0	0.0	0.0	0.0	0.0	0.0	0.0	0.0	0.0	0.0173729564232	0.0
100125872	0.0848773318109	0.072	0.079248125036	0.04169294356	0.0625	0.0405405405405	0.0701754385965	0.121739130435	0.0508474576271	0.0718045139089	0.0967741935484	0.0	0.0676408019004	0.142857142857	0.0263157894737	0.0549450549451	0.0227272727273	0.0769230769231	0.114624062518	0.0	0.054347826087	0.0994647119401	0.0212765957447	0.0515463917526	0.0597014925373	0.10057253442	0.230769230769	0.0	0.0992783976534	0.0536912751678	0.133537636724	0.09375	0.0909090909091	0.082312031259	0.0648287393224	0.0737621043259	0.222222222222	0.109945687309	0.046511627907	0.0294117647059	0.0869565217391	0.158878504673	0.0541783035766	0.056338028169	0.0588235294118	0.108108108108	0.112649546652	0.0
100041449	0.00305810397554	0.0	0.0	0.0	0.0	0.0	0.0	0.0	0.0	0.0	0.0	0.0	0.0	0.0	0.0	0.0	0.0	0.0	0.0	0.0	0.0	0.0	0.0	0.0	0.0	0.0	0.0	0.0	0.0	0.0	0.0	0.0	0.0	0.0	0.0	0.0	0.0	0.0	0.0	0.0	0.0	0.0	0.0	0.0	0.0	0.0968908783978	0.0	0.0
100125873	0.0	0.0	0.0	0.0	0.0	0.0	0.0	0.0	0.0	0.0	0.0	0.0	0.0	0.0	0.0	0.0	0.0	0.0	0.0	0.0	0.0	0.0	0.0	0.0	0.0	0.0	0.0	0.0	0.0	0.0	0.0	0.0	0.0	0.0	0.0	0.0	0.0	0.0	0.0	0.0	0.0	0.0	0.0	0.0	0.0	0.0	0.0	0.0
100125874	0.0	0.0	0.0	0.0	0.0	0.0	0.0	0.0	0.0	0.0	0.0	0.0	0.0	0.0	0.0	0.0	0.0	0.0	0.0	0.0	0.0	0.0	0.0	0.0	0.0	0.0	0.0	0.0	0.0	0.0	0.0	0.0	0.0	0.075554926492	0.0	0.0	0.0	0.0	0.0	0.0	0.328460384856	0.0	0.0	0.0	0.0	0.0	0.0131800700566	0.0
667065	0.00305810397554	0.0	0.0	0.0	0.0	0.0	0.0175438596491	0.0	0.0	0.0	0.0	0.0	0.0	0.0	0.0	0.0	0.0	0.0	0.0	0.0	0.0	0.0	0.0	0.0	0.0	0.0045871559633	0.0	0.0	0.0	0.00671140939597	0.0	0.108107238083	0.0	0.039624062518	0.0	0.0	0.0	0.0	0.100509955695	0.0	0.0	0.0	0.0	0.0	0.0	0.0	0.0	0.0
13116	8.29871832922	8.78134154421	7.53493297151	7.43071834164	8.25373457525	7.92448754507	8.81813719001	8.12939168593	8.36612299323	6.54032851165	5.84874532329	8.901719215	9.13196370564	8.93800946627	3.34507639132	5.4256746582	9.44794277722	9.61565637082	8.19422861304	6.30727283905	8.21640356352	8.14181426203	9.17983356804	7.22183139175	6.07815602987	9.07731348384	9.26049263996	7.61885165389	8.38117874022	5.94466350408	7.57871390886	9.05135410033	8.80740125299	8.69898016022	7.20338381546	7.93747111672	8.5257137835	9.30561755081	8.63101002563	8.18815610658	5.25300480079	8.04325267058	8.51513559776	9.20389268274	8.00319233209	7.5686430898	9.2673033162	7.63478358475
13117	0.0	0.0	0.0	0.0	0.0	0.0	0.0	0.0	0.0	0.0	0.0	0.0	0.0	0.0	0.0	0.0	0.0	0.0	0.0	0.0	0.0	0.0	0.0	0.0	0.0	0.0	0.0	0.0	0.0	0.0	0.0	0.0	0.0	0.0	0.0	0.0	0.0	0.0	0.0	0.0	0.0	0.0	0.0	0.0	0.0	0.0	0.0	0.0
277753	0.0	0.0	0.0	0.0	0.0	0.0	0.0	0.0	0.0	0.0	0.0	0.0	0.0	0.0	0.0	0.0	0.0	0.0	0.0	0.0	0.0	0.0	0.0	0.0	0.0	0.0	0.0	0.0	0.00335570469799	0.0	0.0	0.0	0.0	0.0	0.0	0.0	0.0	0.0	0.0	0.0	0.0	0.0	0.0	0.0	0.0	0.0	0.0	0.0
13118	0.0	0.0	0.0	0.0	0.0	0.0	0.0	0.0	0.0	0.0	0.0	0.0	0.0	0.0	0.0	0.0	0.0	0.0	0.0	0.0	0.0	0.0	0.0	0.0	0.0	0.0	0.0	0.0	0.0	0.0	0.0	0.0	0.0	0.0	0.0	0.0	0.0	0.0	0.0	0.0	0.0	0.0	0.0	0.0	0.0	0.0	0.0	0.0
13119	0.0109631880756	0.0	0.0	0.0	0.0	0.0	0.0	0.0	0.0	0.0	0.0	0.0	0.0	0.0	0.0	0.0	0.0	0.0	0.0	0.0	0.0	0.0	0.0	0.0	0.0	0.0	0.0	0.0	0.0	0.0	0.0	0.0	0.0	0.0	0.0	0.0	0.0	0.0	0.0	0.0	0.0	0.0	0.0	0.0	0.0	0.0	0.0	0.0
547220	0.0214067278287	0.032	0.0	0.0	0.0	0.0675675675676	0.154739981797	0.0552830609097	0.121524152567	0.0277777777778	0.0	0.0	0.0	0.0	0.0263157894737	0.0872803791796	0.234996590975	0.0	0.0	0.0	0.0	0.0413349552237	0.0	0.0103092783505	0.090857654347	0.0	0.0	0.0	0.0467672414061	0.0874495123932	0.0	0.0	0.0	0.055742895233	0.0	0.0216932598519	0.111111111111	0.0133333333333	0.0	0.0294117647059	0.0434782608696	0.112254460331	0.0357142857143	0.0	0.0	0.027027027027	0.0378182273967	0.0
230639	0.0	0.0	0.0	0.0	0.0	0.0	0.0	0.0	0.0	0.0	0.0	0.427312701649	0.0	0.0	0.0	0.0	0.0	0.0	0.0	0.0	0.0	0.0	0.0	0.0	0.0	0.0	0.0	0.0	0.0	0.0	0.0	0.0	0.0	0.0	0.0	0.0	0.0	0.0	0.0	0.0	0.0	0.0	0.0	0.0	0.0	0.0	0.0	0.0
546842	0.0726449159087	0.0686797000058	0.0	0.0	0.0	0.0698638513708	0.0350877192982	0.0659561956584	0.0338983050847	0.0555555555556	0.0322580645161	0.0	0.0566037735849	0.0	0.0	0.0	0.113636363636	0.0769230769231	0.0	0.03125	0.0326086956522	0.144732201652	0.0212765957447	0.0412371134021	0.044776119403	0.0623163417464	0.0	0.0	0.0388757130897	0.0576171979914	0.0277777777778	0.03125	0.117498295487	0.025	0.0562817307754	0.0471293345355	0.0	0.0488128539659	0.046511627907	0.0294117647059	0.0	0.0670086448733	0.0398925892909	0.0	0.0	0.027027027027	0.0403049882663	0.0666666666667
435802	0.0	0.0	0.0	0.0	0.0	0.0	0.0	0.0	0.0	0.0	0.0	0.0	0.0	0.0	0.0	0.0	0.0	0.0	0.0	0.0	0.0	0.0	0.0	0.0	0.0	0.0	0.0	0.0	0.0	0.0	0.0	0.0	0.0	0.0	0.0	0.0	0.0	0.0	0.0	0.0	0.0	0.0	0.0	0.0	0.0	0.0	0.0	0.0
666168	0.0	0.0	0.0	0.0	0.0	0.0	0.0	0.0	0.0	0.0	0.0	0.0	0.0	0.0	0.0	0.0	0.0	0.0	0.0	0.0	0.0	0.0	0.0	0.0	0.0	0.0	0.0	0.0	0.0	0.0	0.0	0.0	0.0	0.0	0.0	0.0	0.0	0.0	0.0	0.0	0.0	0.0	0.0	0.0	0.0	0.0	0.0	0.0
100040843	0.0	0.0	0.0	0.0	0.0	0.0	0.0	0.0	0.0	0.0	0.0	0.0	0.0	0.0	0.0	0.0	0.0	0.0	0.0	0.0	0.0	0.0	0.0	0.0	0.0	0.0	0.0	0.0	0.0	0.0	0.0	0.0	0.0	0.0	0.0	0.0	0.0	0.0	0.0	0.0	0.0	0.0	0.0	0.0	0.0	0.0	0.0	0.0
13120	0.114738281893	0.04069970273	0.0	0.0	0.0	0.73778168926	0.395560956277	0.192640529382	0.0	0.0	0.0	0.0	0.0	0.0	0.0	0.0902137732487	0.116574614021	0.0	0.0	0.0	0.0	0.201356042264	0.21414346308	0.574434295757	0.0149253731343	0.0	0.0	0.0	0.0	0.0	0.0	0.0	0.317667485762	0.431466427447	0.0	0.0557765433276	0.0	0.191268654252	0.228190169896	0.17229355868	0.0	0.132573271531	0.135817545872	0.130780312942	0.0	0.128510473031	0.0	0.0
100418216	0.0	0.0	0.0	0.0	0.0	0.0	0.0	0.0	0.0	0.0	0.0	0.0	0.0	0.0	0.0	0.0	0.0	0.0	0.0	0.0	0.0	0.0	0.0	0.0	0.0	0.0	0.0	0.0	0.0	0.0	0.0	0.0	0.0	0.0	0.0	0.0	0.0	0.0	0.0	0.0	0.0	0.0	0.0	0.0	0.0	0.0	0.0	0.0
631037	0.0	0.0	0.0	0.0	0.0	0.0	0.0	0.0	0.0	0.0	0.0	0.0	0.0	0.0	0.0	0.0	0.0	0.0	0.0	0.0	0.0	0.0	0.0	0.0	0.0	0.0	0.0	0.0	0.0	0.0	0.0	0.0	0.0	0.0	0.0	0.0	0.0	0.0	0.0	0.0	0.0	0.0	0.0	0.0	0.0	0.0	0.0	0.0
170716	0.342342676721	0.466576692032	0.944208525955	0.169223437038	0.0	0.736040832329	0.232398957868	0.419933373848	0.657251949328	0.0995822916867	0.560791860895	0.614080682015	0.371538215871	1.6601623019	0.278920604501	0.282327107222	0.0	0.545549977753	0.251920389926	0.799415066869	0.342331557837	0.571017614263	1.3771220427	0.29514437481	0.125513297554	0.687117804384	0.503012216239	0.0	0.30868587184	0.407241703544	0.586240133884	0.623035207874	0.408058178341	0.385579294378	0.455062240539	0.561402763532	0.0	0.520692887051	0.497561219497	0.294612008461	0.229800096472	0.351329168839	0.523968818061	0.094759443022	0.195407534994	0.326400421542	1.11567182572	0.797656376797
64385	0.0477878337993	0.0	0.0	0.0	0.0	0.0	0.0	0.0534760619087	0.0	0.0	0.225441441509	0.0	0.0188679245283	0.0	0.0	0.0716874940226	0.0	0.0	0.0	0.0	0.0	0.00411522633745	0.0	0.0	0.111212106147	0.00727047018679	0.0	0.0	0.0167785234899	0.00671140939597	0.0277777777778	0.0	0.0	0.0	0.0	0.0186427901368	0.0	0.0	0.0	0.0	0.0	0.0	0.0	0.0	0.0	0.496076615474	0.0	0.0
106648	0.00611620795107	0.0	0.0	0.0	0.0	0.0	0.0	0.0	0.0	0.0277777777778	0.0	0.0	0.0	0.0	0.0	0.0	0.0	0.0	0.0	0.0	0.0	0.0	0.0	0.0	0.0	0.0	0.0	0.0	0.00671140939597	0.0	0.0	0.0	0.0	0.0	0.0	0.0	0.0	0.0	0.0	0.0	0.0	0.0	0.0	0.0	0.361749830559	0.0	0.0	0.0
70101	0.618389716399	0.593045534325	0.0	0.284211872795	0.0	0.913153845319	0.900899438642	0.170645149222	0.852206342473	0.324258585432	0.119369023166	0.33640361074	1.19412273576	1.44704043099	0.723402094551	0.632100812888	0.0	1.12533820119	1.01431883606	0.330337638679	0.682510789599	0.0164609053498	1.79776315033	0.189093195196	0.808917397555	1.14690806668	0.347966304312	0.0	0.905965116908	0.415480925814	0.661408253949	0.491868144055	0.0	0.29760898914	0.352783970903	0.474344737169	0.0	0.740353286023	0.161994983364	0.74420471039	0.832777973414	0.133353592237	0.342055175117	0.071047804498	0.565462852782	0.0	0.826320613682	0.446784822607
208285	0.0314538294155	0.114877996483	0.274592654816	0.0	0.0	0.0	0.0278063596618	0.0	0.0777112288258	0.0	0.147902016152	0.0	0.0828739136374	0.0	0.166366528813	0.0860757144413	0.0	0.0689415865523	0.064624062518	0.0	0.0510917360667	0.0	0.23813388967	0.0	0.0236561567272	0.0954345690441	0.0	0.0	0.0289084222957	0.0	0.0718045139089	0.0	0.0	0.0	0.0701662680823	0.0100392516885	0.0	0.0	0.0	0.25749669124	0.0869565217391	0.00934579439252	0.0308709149635	0.0	0.0588235294118	0.0	0.00469483568075	0.0333333333333
72054	0.0719089324445	0.126394252972	0.0	0.0578219758181	0.0625	0.188707309024	0.0453502193109	0.0606719993348	0.175700376513	0.0277777777778	0.0	0.144087500065	0.191885377386	0.0	0.15001157153	0.010989010989	0.208407386396	0.0	0.144533992838	0.0	0.0326086956522	0.0950678747769	0.0919559169126	0.0772355989312	0.0	0.174150175463	0.0	0.0	0.0691222014657	0.0701699813443	0.203386891525	0.160290094279	0.0454545454545	0.253566172991	0.059634871141	0.0917354868192	0.111111111111	0.155233666369	0.0232558139535	0.402285871813	0.0	0.0941758467014	0.0670879815913	0.0691111351494	0.0	0.0627548133754	0.13678736754	0.0333333333333
677156	0.0	0.0	0.0	0.0	0.0	0.0	0.0	0.0	0.0	0.0	0.0	0.0	0.0188679245283	0.0	0.0	0.0	0.0	0.0	0.0	0.0	0.0	0.0	0.0425531914894	0.0	0.0149253731343	0.0	0.0	0.0	0.0	0.0134228187919	0.0	0.0	0.0	0.0	0.0	0.0051582194255	0.0	0.00666666666667	0.0	0.0294117647059	0.0	0.0	0.0	0.0	0.0	0.0	0.0	0.0
100125875	0.0	0.0	0.0	0.0	0.0	0.0	0.0	0.0	0.0	0.0	0.0	0.0	0.0	0.0	0.0	0.0	0.0	0.0	0.0	0.0	0.0	0.0	0.0	0.0266490979456	0.0	0.0	0.0	0.0	0.0	0.0	0.0	0.0	0.0	0.0	0.0	0.00287769784173	0.0	0.00666666666667	0.0	0.0	0.0	0.0	0.0	0.0	0.0	0.0	0.0	0.0
320997	0.0	0.0206797000058	0.0	0.0	0.0	0.0635194556505	0.0	0.0	0.0	0.0	0.0	0.0	0.0	0.0	0.0	0.0	0.0	0.0	0.0	0.0	0.0	0.0	0.0	0.0	0.0473123134543	0.0	0.0	0.0	0.0	0.0	0.0	0.180667491047	0.0	0.0	0.0	0.00621860157538	0.0	0.0316992500144	0.0	0.0	0.0	0.0	0.0	0.0	0.0	0.0	0.0	0.0
631304	0.0	0.0	0.0	0.0	0.0	0.0	0.0	0.0	0.0	0.0	0.0	0.0	0.0	0.0	0.0	0.0	0.0	0.0	0.0	0.0	0.0	0.0	0.0	0.0	0.0	0.0	0.0	0.0	0.0	0.0	0.0	0.0	0.0	0.019812031259	0.0	0.00143884892086	0.0	0.0	0.0	0.0	0.0	0.0	0.0	0.0	0.0	0.0	0.0	0.0
77875	0.035335134103	0.111362822843	0.0	0.0	0.0	0.0	0.0	0.0300820140751	0.0586344342142	0.0	0.0	0.0	0.0	0.0	0.0	0.0	0.112595370691	0.0	0.135656618867	0.0	0.0	0.0376949437728	0.0	0.0593287371357	0.0	0.0045871559633	0.0	0.0	0.0226674077254	0.0	0.105759858946	0.178997514205	0.0	0.0	0.0	0.0158374493049	0.0	0.0344661666763	0.0	0.0	0.0	0.0471438702744	0.0113211607194	0.0140845070423	0.291423312376	0.0	0.051428151692	0.138997500048
102294	0.102536498175	0.276340980308	0.394740888166	0.252447168276	0.0	0.0663093323731	0.0	0.101682495283	0.0997058143959	0.0	0.0	0.0	0.0	0.707742330056	0.0	0.0528280760666	0.149314900189	0.0304800480908	0.0	0.0	0.227029831117	0.26563764433	0.166657234344	0.0	0.0	0.161800378362	0.0	0.0	0.0159559983294	0.0538785637354	0.0	0.0	0.0720437500327	0.039624062518	0.0634723483308	0.0669746661345	0.763373857731	0.157197281083	0.0652873237688	0.485777609841	0.0	0.0784328731101	0.134112650081	0.0	0.0	0.740962181581	0.151087345035	0.191829583405
81906	1.1697566665	1.12201440274	1.90480969835	0.328228144897	0.911648168445	0.919841470919	1.34741226878	1.22195839988	0.561766804028	1.72656754631	0.876937231142	1.47527028306	0.635794850519	1.29205630277	1.30258264099	0.954438546697	0.909624384249	1.56563669593	0.508590053444	0.416944174867	1.04359890013	0.832618132475	1.03771207699	0.476426191255	1.3183106254	0.760661191912	1.15975504593	0.0	1.65276830178	0.588758738698	0.712270586032	1.53155552693	2.32357723826	1.19439988267	0.64066021268	0.838664991035	0.0	0.914327754791	1.32395765107	1.87667116118	0.629736595884	0.728294788217	1.16473801535	0.495621016742	2.08089683491	1.52822165932	1.06564314055	0.654720007194
13121	6.08070809689	5.60441664261	7.02006735869	5.37738994405	4.54803602239	5.60636576374	6.16789714074	4.63664571314	5.0295763732	4.80130819483	4.04963119031	7.08752138817	5.08804518358	5.68178635085	6.4982769541	5.30570922237	5.5449046894	6.06051610443	5.23398312317	5.27234447732	4.85395186929	3.86989546788	4.71264923254	4.29785686638	4.51124843287	4.63798943377	6.11539450373	4.86229787802	5.43161997956	4.88984827748	5.65707972796	6.07766030934	4.97412141207	5.08961339025	4.82266558713	5.35519822393	5.2537510977	6.46242073363	5.1869747211	7.49633380193	5.59941858244	3.33587156377	5.66474227085	5.94140789306	5.86641232724	5.84184264891	5.71115146008	5.5087720741
13122	0.0	0.0356754529491	0.0	0.0	0.0	0.0	0.0	0.0	0.0	0.0	0.0	0.0	0.0	0.0	0.0	0.0	0.0	0.0	0.0	0.0	0.0108695652174	0.0	0.0	0.0	0.0	0.0	0.0	0.0	0.0	0.0	0.0	0.0	0.0	0.0	0.0	0.0	0.0	0.0	0.0	0.0	0.0	0.0	0.0	0.0	0.0	0.0	0.0	0.0
13123	1.12873711455	1.51069415728	3.42855875877	1.08657162461	2.00165824545	3.55915965307	0.683281628325	2.60621699454	0.552356038791	0.359453155476	0.762484806384	2.3284769525	0.0	1.47033166183	0.323663368905	0.551781015704	0.484940507964	0.641606265763	0.861209724509	0.214311906098	0.605355212041	2.67643047369	1.00628801105	0.739441164609	0.116908806181	0.53345430545	0.568639801752	0.0	0.462986618913	0.109523027585	0.0277777777778	0.627925746398	3.2392571034	1.17052067599	0.400255395808	3.07194135095	1.86884780743	2.89062910461	2.20860024119	1.98561764984	0.554287485945	1.91333891658	1.41873120636	0.605536979685	0.165138524827	0.569355431328	0.527344174724	1.47663519855
13124	0.0	0.0	0.0	0.0	0.0	0.0	0.0	0.0	0.0	0.0	0.0	0.0	0.0	0.0	0.0	0.0	0.0	0.0	0.0	0.0	0.0	0.0	0.0	0.0	0.0	0.0	0.0	0.0	0.0	0.0	0.0	0.0	0.0	0.0	0.0	0.0	0.0	0.0	0.0	0.0	0.0	0.0	0.0	0.0	0.0	0.0	0.0	0.0
66742	0.0	0.0	0.0	0.0	0.0	0.0	0.0	0.0	0.0	0.0	0.0	0.0	0.0	0.0	0.0	0.0	0.0	0.0	0.0	0.0	0.0	0.0	0.0	0.0	0.0	0.0	0.0	0.0	0.0	0.0	0.0	0.0	0.0	0.0	0.0	0.0	0.0	0.0	0.0	0.0	0.0	0.0	0.00714285714286	0.0	0.0	0.0	0.018779342723	0.0
75439	0.0	0.0	0.0	0.0	0.0	0.0	0.0	0.0	0.0	0.0	0.0	0.0	0.0	0.0	0.0	0.0	0.0	0.0	0.0	0.0	0.0	0.0	0.0	0.0	0.0	0.0	0.0	0.0	0.0	0.0	0.0	0.0	0.0	0.0	0.0	0.0	0.0	0.0	0.0	0.0	0.0	0.0	0.0	0.0	0.0	0.0	0.0	0.0
100504400	0.0	0.0	0.0	0.0	0.0	0.0	0.0	0.0	0.0	0.0	0.0	0.0	0.0	0.0	0.0	0.0	0.0	0.0	0.0	0.0	0.0	0.0	0.0	0.0	0.0	0.0	0.0	0.0	0.0	0.0	0.0	0.0	0.0	0.0	0.0	0.0	0.0	0.0	0.0	0.0	0.0	0.0	0.0	0.0	0.0	0.0	0.0	0.0
78631	0.0	0.0	0.0	0.0	0.0	0.0	0.0	0.0	0.0	0.0	0.0	0.0	0.0	0.0	0.0	0.0	0.0	0.0	0.0	0.0	0.0	0.0	0.0	0.0	0.0	0.0	0.0	0.0	0.0	0.0	0.0	0.0	0.0	0.0	0.0	0.0	0.0	0.0	0.0	0.0	0.0	0.0	0.0	0.0	0.0	0.0	0.0	0.0
245566	0.0	0.0	0.0	0.0	0.0	0.0	0.0	0.0	0.0	0.0	0.0	0.0	0.0	0.0	0.0	0.0	0.0	0.0	0.0	0.0	0.0	0.0	0.0	0.0	0.0	0.0128777748718	0.0	0.0	0.0	0.0	0.0	0.0	0.0	0.0	0.0	0.0	0.0	0.0	0.0	0.0	0.0	0.0	0.0	0.0	0.0	0.0	0.0	0.0
69361	0.0	0.0	0.0	0.0	0.0	0.0	0.0	0.0	0.0	0.0	0.0	0.0	0.0	0.0	0.0	0.0	0.0	0.0	0.0	0.0	0.0	0.0	0.0	0.0	0.0	0.0	0.0	0.0	0.0	0.0	0.0	0.0	0.0	0.0	0.0	0.0	0.0	0.0	0.0	0.0	0.0	0.0	0.0	0.0	0.0	0.0	0.0	0.0
235067	0.0	0.0	0.0	0.0	0.0	0.0	0.0	0.0	0.0	0.0	0.0	0.0	0.0	0.0	0.0	0.0	0.0	0.0	0.0	0.0	0.0	0.0	0.0	0.0	0.0	0.0	0.0	0.0	0.0	0.0	0.0	0.0	0.0	0.0	0.0	0.0	0.0	0.0	0.0	0.0	0.0	0.0	0.0	0.0	0.0	0.0	0.0	0.0
16007	0.357154895101	0.0580591027415	0.0	0.0	2.04566735857	0.889880928378	0.601529295755	1.13070226582	0.185014904726	0.0833333333333	0.0	0.0	0.0	0.0	0.172890937061	0.368088338873	0.466597177869	0.121575540286	0.206198187836	0.674066951691	0.100208353483	0.502121056539	0.0425531914894	1.67630746022	0.484227495062	0.0210319380767	0.0	0.0	0.0635060822268	0.1626038464	0.171386805596	0.0625	0.620175281354	0.0125	0.234518664498	1.82289390673	3.19118297109	2.54588928035	1.98825898087	0.409378330508	0.532052606989	0.630519717571	0.210392068842	0.534314600047	0.0	0.128510473031	0.0281690140845	0.146410580759
12879	3.17771233223	2.4272366952	2.55966576338	2.39292706351	4.65569456373	3.06144165291	3.33420097296	3.8044215178	1.99588689622	2.53846611694	1.17843050006	3.73131069421	2.39026985517	0.0	1.84949897607	1.88554146373	5.12888688754	4.16647806273	2.98291545207	1.71236828056	1.77615496008	1.4971002251	3.00934126461	3.93245709606	1.8979902874	2.02390391929	2.43268210284	1.82758475527	2.64135871184	1.16361548154	1.48007042897	1.00196797934	1.96699427693	2.60453480419	1.748308441	5.12103954905	4.08809731834	4.89869216904	3.31481091312	3.41511080372	2.2230399653	2.41722759401	3.0810647433	4.75590504805	1.10773414376	4.19789057305	1.71100970736	3.10741751632
58861	0.0	0.032	0.0	0.0	0.0	0.0	0.0	0.0	0.0	0.0	0.0	0.0	0.0	0.0	0.0	0.0	0.0	0.0	0.0	0.0	0.0	0.0	0.0	0.0	0.0	0.0	0.0	0.0	0.0	0.0	0.0	0.0	0.0	0.0	0.0	0.0	0.0	0.0	0.0	0.0	0.0	0.0	0.0	0.0	0.0	0.0	0.0	0.0
70086	0.0	0.0	0.0	0.0	0.0	0.0	0.0	0.00869565217391	0.0	0.0	0.0	0.0	0.0	0.0	0.0	0.0	0.0	0.0	0.0	0.0	0.0	0.0	0.0	0.0103092783505	0.0	0.0	0.0	0.125	0.0	0.0	0.0	0.0	0.0	0.0	0.00854700854701	0.0	0.0	0.0	0.0232558139535	0.0	0.0	0.0	0.0142857142857	0.0	0.0	0.0	0.0	0.119498750024
67859	0.016490267348	0.0	0.0	0.0	0.0	0.108031803201	0.0	0.0	0.0	0.0	0.0	0.0	0.0	0.0	0.0	0.0	0.0	0.0	0.0	0.0	0.0	0.0082304526749	0.107327534454	0.0537057048003	0.0	0.0238965750717	0.0	0.0	0.0409754071939	0.00671140939597	0.0	0.0	0.0	0.0665241011861	0.0	0.00456104316754	0.0	0.0154795206326	0.122916330671	0.0	0.0	0.0262369618884	0.0436323175484	0.0504924295876	0.0	0.100011884274	0.0646238102852	0.0
66060	6.7493220513	7.06885167624	7.58809109607	6.57471972904	6.7205317359	6.85883807059	6.95998603025	7.17110634962	7.52108043554	6.66310995289	6.87864012344	6.8761403003	7.30582657923	7.13999705219	7.24778023783	6.75933018193	7.71039577262	6.6771293332	7.4488425407	7.11653671736	6.63530677987	6.59001566467	7.33951575807	7.55249476288	6.78980869484	7.36819965157	7.22205276381	7.0983878015	6.45290563685	6.43231496259	6.964395461	7.57629900797	5.65359770386	6.90709634032	6.42846050303	7.02925062702	7.75242197904	7.39975422237	6.97973162201	7.60084341897	7.28425939152	5.36016160189	6.82771769664	7.34694175188	7.59729004862	6.32754043872	7.2850705397	7.26411643197
19157	4.77454954727	4.32085878363	5.52009738316	3.62375234406	5.08632855421	4.2081201513	4.07052857832	5.55552320154	4.76591576628	3.47095827275	2.09318295292	4.70503344908	5.05926540095	5.58080990334	3.38745098835	3.6907241324	2.62151898831	4.52342045101	4.14469419279	3.38181313265	3.74364832269	4.84652330308	4.75638218626	3.55129232905	3.62497133521	5.18521161349	5.70368221445	3.40826487106	3.87318060443	2.7507721497	3.69451609997	3.77769089959	5.57143697158	4.55810525279	2.62952677234	4.56461241096	4.21209249587	4.64205207257	4.20064708547	4.69273177053	3.88869601219	5.66470527168	4.76104989946	1.55737713065	3.89955405777	1.69292495066	5.34619672207	3.57423660807
19158	6.60671711451	6.69118448189	7.19870261286	5.83006199928	8.25299733284	7.22547366408	7.1539126147	7.94992775463	6.52631809394	5.43554702727	6.03105424347	7.45961295746	7.01396062631	7.59126439893	6.002300157	5.69977577455	8.80451344957	7.25945268547	5.99066079322	6.77334520254	6.44626349602	7.56988007364	7.19402869245	8.76441904931	5.32072480612	7.02229549036	7.99913182781	3.57556966262	6.83124832306	5.71007596123	6.52624924938	7.55780530325	6.75334010864	6.84306395943	5.69804689492	7.94977462944	9.21738456573	9.13032504059	7.79280611984	6.82700149687	5.84351992581	6.41497253308	6.9306250645	8.10887585336	7.56400933636	7.59607515581	7.33513977987	5.9050663627
19159	4.30853008452	3.92179963405	3.78844822795	2.14558887445	2.47579181444	2.20776307747	3.5945971982	2.56318513817	3.97257095365	2.1130775156	1.18621947902	4.79119728736	4.55323478731	4.76500628765	3.41598241251	2.76448569406	2.78444990284	6.10832373864	3.28200190683	2.26424795202	3.67640592368	3.32963936855	4.39990436657	1.68758236138	2.2735843626	4.60926531736	4.81114313883	1.77361223416	4.39818469297	2.18554852216	2.67734064067	2.65498564205	3.27867208746	4.07529014625	2.39837622025	2.44509242028	3.39211206296	4.83308150001	2.43802327875	4.74489160865	1.77992367699	3.39107193025	3.84025417837	2.7816140652	2.90727171213	1.5976913223	3.99724355097	1.75274109352
72318	0.0572199205788	0.03269970273	0.235021985907	0.0	0.0	0.0	0.0	0.0	0.0	0.0	0.0	0.0	0.0	0.428571428571	0.0	0.0	0.0	0.0	0.0	0.0	0.103172316264	0.0	0.0212765957447	0.0	0.0	0.0627760862229	0.0	0.0	0.0	0.0	0.0	0.0	0.0	0.0	0.0	0.0171006239539	0.0	0.0654252079414	0.0601154069935	0.255071333587	0.0	0.0	0.0387590339621	0.0	0.0	0.0	0.00469483568075	0.0
227929	0.0	0.0	0.0	0.0	0.0	0.0135135135135	0.0	0.0	0.0	0.0	0.0	0.0	0.0	0.0	0.0	0.0	0.0	0.0	0.0	0.0	0.0	0.0	0.0	0.0	0.0	0.00917431192661	0.0	0.0	0.00335570469799	0.0	0.0	0.0	0.0	0.0	0.00854700854701	0.00287769784173	0.0	0.00666666666667	0.126192203598	0.0	0.0	0.0	0.0	0.0	0.0	0.0	0.0	0.0
231162	0.0	0.0	0.0	0.0	0.0	0.0	0.0	0.0	0.0	0.0	0.0	0.0	0.0	0.0	0.0	0.0	0.0	0.0	0.0	0.0	0.0	0.0	0.0	0.0	0.0	0.0	0.0	0.0	0.0	0.0	0.0	0.0	0.0	0.057312031259	0.0	0.0	0.0	0.0	0.0	0.0	0.0	0.0	0.0142857142857	0.0	0.0	0.0	0.0	0.0
224405	0.0140212920511	0.0	0.0	0.0	0.0	0.0719179472282	0.0175438596491	0.0	0.0	0.0277777777778	0.0	0.0	0.0	0.0	0.0	0.0	0.0	0.0	0.0	0.0	0.0	0.0082304526749	0.0	0.0	0.0	0.0	0.0	0.0	0.0258867299251	0.00671140939597	0.0	0.0	0.0	0.0	0.0	0.0	0.0	0.0	0.0	0.0	0.0	0.0	0.0	0.0	0.0	0.0	0.0	0.158496250072
402773	0.00305810397554	0.0	0.0	0.0	0.0	0.0	0.0	0.0	0.0	0.0	0.0	0.0	0.0	0.0	0.0	0.0	0.0	0.0	0.0	0.0	0.0444289439266	0.0	0.0	0.0	0.0	0.0	0.0	0.0	0.0127763587989	0.0134228187919	0.0	0.0	0.0	0.0	0.0	0.0	0.0	0.0	0.0	0.0	0.0	0.0	0.0	0.0	0.0	0.0	0.0	0.0
432956	0.0	0.0	0.0	0.0	0.0	0.0	0.0	0.0	0.0	0.0	0.0	0.0	0.0	0.0	0.0	0.0	0.0	0.0	0.0	0.0	0.0	0.0	0.0	0.0	0.0	0.0	0.0	0.0	0.0	0.0	0.0	0.0	0.0	0.0	0.0	0.0	0.0	0.0	0.0	0.0	0.0	0.0	0.0	0.0	0.0	0.0	0.0	0.0
402774	0.0	0.0	0.0	0.0	0.0	0.0	0.0	0.0	0.0	0.0	0.0	0.0	0.0	0.0	0.0	0.0	0.0	0.0	0.0	0.0	0.0	0.0	0.0	0.0	0.0	0.0045871559633	0.0	0.0	0.0	0.0	0.0	0.0	0.0	0.044812031259	0.0	0.0207137691477	0.0	0.0	0.0	0.0	0.0	0.0	0.0	0.0	0.0	0.0	0.0	0.0
100303738	0.0183486238532	0.0	0.0	0.0	0.0	0.0	0.0	0.0	0.0	0.0	0.0	0.0	0.0	0.0	0.0	0.0	0.0	0.0	0.0	0.0	0.0914983969009	0.0	0.128604130199	0.0	0.0	0.0	0.0	0.0	0.0637925449799	0.0	0.0	0.0	0.0	0.0	0.0306407051344	0.0	0.0	0.0	0.0	0.0	0.0	0.0	0.0	0.0	0.0	0.0	0.018779342723	0.0
319371	1.11971868005	1.30020385762	2.5547044777	0.776873264791	0.651903284479	0.759605303102	0.853997772667	0.774244069973	0.748062044308	0.40756737061	0.322398497963	2.10612947922	1.17454146795	2.68303674939	0.724893384655	0.554174130231	0.6027513915	1.13123720151	1.60723069026	0.368269838924	1.57071678299	0.61234601543	1.44589040007	1.20545217363	1.24590312713	1.14554371265	0.791184786066	0.0	1.04773048747	0.294134155847	1.63937245037	1.62740891504	0.536478016596	1.6375828995	0.708737699718	1.06582494055	1.53080614613	1.56651455827	0.912324108971	1.58359234424	0.0689114130748	0.624974816956	1.45455736297	1.14746036117	0.511790571655	1.01506253881	1.55206618376	0.611876573687
329101	0.014701391199	0.008	0.208496250072	0.0	0.0	0.0	0.0	0.0	0.0	0.0	0.0	0.0	0.0	0.0	0.0	0.0	0.0	0.0	0.0	0.0	0.0	0.0	0.0934535621868	0.0	0.0	0.0	0.0	0.0	0.00335570469799	0.0341440459144	0.0	0.0	0.0	0.071936093777	0.00854700854701	0.0156976878903	0.0	0.0	0.0	0.0294117647059	0.0	0.0	0.0	0.0	0.0	0.0	0.0669028094738	0.0
320363	0.00305810397554	0.0	0.0	0.0	0.0	0.0	0.0	0.0	0.0	0.0	0.0	0.0	0.0	0.0	0.0	0.0748060980446	0.0	0.582882657633	0.0	0.0	0.0757150465724	0.0	0.0	0.0	0.0	0.0	0.0	0.0	0.66284578589	0.0	0.0	0.0	0.0	0.0	0.0896739580883	0.0	0.0	0.0	0.0	0.0	0.0	0.0	0.0	0.0	0.0	0.0	0.0	0.0
100037396	0.324165939471	0.275219966614	0.079248125036	0.247050482684	0.356277482384	0.578530341063	0.422079674133	0.426922339971	0.119946027069	0.164080294322	0.111594568343	0.325905681884	0.158667753512	0.0	0.162366447406	0.279492804285	0.497053743627	0.120152452182	0.32034452978	0.0	0.161019360774	0.377530525071	0.280687081159	0.163355567536	0.41049053958	0.37960565992	0.950496305402	0.0	0.319231810467	0.15983017902	0.433920447591	0.29662040926	0.136363636364	0.210879558995	0.172283666782	0.30662491989	0.176106944524	0.373965350108	0.135054765629	0.577619353567	0.0	0.410751862854	0.316742002036	0.314698621658	0.0588235294118	0.177971959479	0.23625917339	0.385788239583
403353	1.66556910062	2.00056511877	4.19633837911	1.56925718034	1.60193654505	1.09908805557	1.54757805241	0.558698492142	1.4424543134	1.09311459299	0.854575906333	2.31140049541	2.39063452002	2.43176683043	0.109734868459	0.529005101524	0.295454545455	1.10462661491	1.99498802447	0.753787803637	0.826246452069	0.561454219495	1.11973161673	0.343709793844	0.436786007559	2.31541978141	1.75453715559	0.77124062518	0.925891860253	0.359901021622	1.41378154186	1.69004356562	0.854139141578	2.63223297187	0.570705398743	0.839595576707	1.23075728856	0.801085790858	0.70976183937	3.50426197029	0.891729348014	0.243876051449	2.39927577004	0.370983802857	1.98052190898	0.0540540540541	2.38319317308	1.09275906355
654798	0.262012468097	0.0472551247649	0.0	0.189889342044	0.0	0.0135135135135	0.135337640661	0.0766415755758	0.0	1.06767851019	0.190544857923	0.0	0.0	0.0	0.464185737402	0.714830572073	0.0	0.0	0.039624062518	0.984095805207	0.621272629661	0.0855002532717	0.0	0.0472676546466	0.528289160514	0.0520176605637	0.0	0.0	0.378793773007	1.34339441666	0.293395622895	0.03125	0.0	0.0350919365257	0.545316120569	0.0387080466577	0.0	0.0133333333333	0.0232558139535	0.0	0.632010748508	0.0483170560882	0.0564777899686	0.0831956421917	0.395760026739	0.027027027027	0.0955098691913	0.23022968652
225995	5.47873706412	4.84552141008	5.36961429024	3.78322018699	5.14213049413	5.10547246961	4.47538722392	4.98851810696	5.23898528142	5.15773271108	4.32617276929	4.58713774232	6.13871133464	5.70518344859	4.83599778936	4.00174991569	5.77349834998	5.97654082709	5.60174383304	4.25147190892	4.35240125693	4.50749269598	5.34047344067	5.41386099171	3.49030912504	5.71957823162	5.34505939331	2.53698288512	5.51660817518	4.36980340237	5.32490943895	6.09019325499	4.03933195473	5.19105950048	3.99994583045	5.43884923498	5.7158421013	5.67432442143	4.93089203115	6.26066041455	4.59503282551	3.90747272922	5.06729953271	4.77315047089	5.29062259772	5.15361667806	6.17620311675	5.76951681582
628686	0.444633795927	0.110019045172	0.0	0.0900800403342	0.0	1.43229292053	0.158091706235	0.0564508964898	0.0169491525424	0.987068138279	0.488834472749	0.0	0.0	0.0	1.73370990244	1.00116919474	0.0	0.541846134752	0.368016794671	0.192810156295	0.3968676622	0.0219009386621	0.0	2.14021343838	0.743155599178	0.0118576261501	0.879265580898	0.488361324451	0.806281800854	0.765486728207	0.457950181477	0.146888741192	0.157246891756	0.0	0.388706535507	0.531558147205	1.7213170107	1.10160155604	0.570082026493	0.0	0.704612983217	0.0562838113367	0.0200525351576	0.124406901608	0.704545877853	0.075874457353	0.0343752492718	0.606409760482
215821	6.94715195246	6.79793881705	7.72403647514	4.98733585019	7.68780257768	7.00482696993	7.1794888708	7.26648604857	6.2765745766	7.43260314499	6.05947616704	8.03184030967	6.14066819156	7.63242960622	6.85562738059	6.85451733675	6.52072178984	6.56178594946	7.39486032928	5.93541118566	5.80449183003	8.15352408868	6.71360318294	7.00075556794	6.96362852127	5.92018177475	6.0110923639	8.91639771676	6.75389404856	6.67659178421	5.34261990553	6.09904583869	8.51112898397	6.83971577214	5.45064396473	6.77040026777	6.61662646808	6.69117486835	7.19576968437	7.26726720109	6.64739657743	8.04705687795	6.92220992518	5.88519967958	5.51228617287	6.11004045627	6.14738405835	5.41100141202
28295	6.17271835746	5.55634382512	6.19683610893	4.53538196486	2.66253113582	5.31010953773	6.05773375812	4.87515655407	5.28453019121	5.19256105226	4.12602065139	5.9845315856	6.62987263326	4.43003093725	4.85705063868	5.02002198233	5.10626859141	6.00731347315	5.20553988231	4.15360319907	5.20655637806	3.98855668498	6.45928584702	5.19063524039	4.97336008839	6.43327913168	5.31547712023	2.92765820385	5.60413157543	4.74447420596	4.81884682299	6.03772243939	3.42975036058	5.79950421573	4.46702420136	5.11039538922	4.37566677301	5.61226902009	4.62229281559	5.94074977935	4.00692424995	2.58524698385	5.72897572035	4.43903381965	5.37472756488	4.21517907915	6.4200499675	4.62927154037
28109	2.34026147761	2.88576690559	3.94620477223	1.69922727588	2.25298069002	2.61188937033	2.63137249011	2.41640740512	1.91465702708	1.29013870113	1.11333791309	3.04707692502	1.77879357836	1.88161902798	1.74853405978	1.04890378753	2.0602072142	2.47201698274	1.79849563759	1.09478137935	1.65310478256	1.9826526686	1.99399082887	2.21660414415	1.3079474818	2.58553999566	2.12665697635	2.53903725223	1.80043012239	1.19663407366	2.46850494934	1.94982751854	1.84357981409	2.7473257029	1.55614123655	2.74708937509	3.30819749612	3.3282648343	3.199196829	3.25138383807	1.50317761544	1.99853910501	2.55105182776	3.06859124871	3.12218933028	3.12314219677	2.90604468912	2.0837932049
51966	0.0	0.0185754247591	0.0	0.0	0.0	0.0	0.0	0.0	0.0	0.0	0.0	0.0	0.0754716981132	0.285714285714	0.0	0.0	0.0	0.0	0.0	0.0	0.0	0.0	0.0	0.0	0.0	0.019485906025	0.0	0.0	0.00335570469799	0.0	0.0	0.0	0.0	0.0	0.0	0.0168550295218	0.0	0.0	0.0	0.0	0.0	0.0	0.0	0.0	0.0	0.0	0.0	0.0
276852	1.40969356409	1.12192855147	1.22707294184	0.482973622963	0.145120505931	1.76723061055	1.11236280921	1.3225486266	0.654558187358	0.738050566274	0.993472945465	1.01487724327	0.467964087493	1.68175922485	0.770680045082	0.939664499396	1.00602860547	1.74467066896	1.45791401433	0.862474277969	1.45868032836	0.98732062563	1.81361629046	1.08912391816	1.45744757479	1.11405707878	2.34005548464	0.908348317586	1.60163040184	0.904467390927	1.27339607006	1.11536600274	0.780291732079	1.37005453184	1.23410947438	1.33556602384	1.72991803032	1.81193518862	1.25656160288	1.4013520458	0.566790157068	0.725541418017	1.12268592522	0.990495913754	0.0588235294118	1.20270716011	1.44846682603	1.16560986901
442805	1.33451820578	1.73894099699	1.5114391734	1.440360218	1.65079582226	2.15457844628	1.29215445863	1.51675101697	1.58083336713	1.06002478096	0.989906617362	1.34898272597	2.17356992487	2.16858620078	0.872079890218	1.01370406831	1.86234871595	1.29614061569	1.6738033201	0.344427313839	1.0927582793	1.27513674079	2.52646136962	1.40021641014	1.01604388024	1.69815941704	1.35743624657	1.53775845906	1.29399643222	0.719905669956	1.01192389259	1.21064464691	1.55919169455	1.00059261746	1.10677128331	1.5737641422	1.39128893775	1.69116767145	1.44147205622	2.1104782007	0.833790692264	1.60025872122	1.58110029753	1.14913251784	2.05640572779	1.12440714742	1.76086437083	1.81882095736
320249	0.00305810397554	0.008	0.0	0.0	0.0	0.0	0.0	0.0	0.0	0.0	0.0	0.0	0.0	0.0	0.0	0.0	0.0	0.0	0.0	0.0	0.0	0.00411522633745	0.0	0.0	0.0149253731343	0.0	0.0	0.0	0.00335570469799	0.0	0.0	0.0	0.0	0.0375	0.0	0.0	0.0	0.0	0.0	0.0	0.0	0.0	0.00714285714286	0.0	0.0	0.0	0.0121359741818	0.0
320064	1.61383001617	1.505070351	0.574592654816	1.14215792078	1.59918252487	1.41520848147	1.84580579502	1.3111087113	1.79077132798	0.897763314746	0.724693729817	1.97088181871	1.89876376834	2.04855000041	1.63113706542	1.68745499081	1.84803725144	1.57404447039	2.1165594356	0.543048420927	1.254498497	1.48585383386	2.70666719371	1.36265051675	1.05732378071	1.78831557683	1.7691503051	1.2584292951	1.19724978743	1.03493237692	1.12622637713	1.86875166975	0.55811133901	1.66298279687	1.00715133303	1.48553605142	0.878543399512	0.942937068844	1.46868889127	1.32272001115	1.62694827879	1.16708427555	1.65768145598	0.847895552231	1.33065506549	1.82498463993	1.7994311419	1.98144753258
319760	1.3542976424	1.04237769121	1.03659495211	1.02541078123	0.255466427578	1.49230952538	1.09916210605	0.938512250899	1.55526456973	1.15914929671	0.91388833791	1.43624311807	1.31444129455	1.04077174555	0.541265909645	1.42995152178	1.30545605652	1.44774326265	1.41319142651	1.7039605483	1.02721093228	0.703402774182	1.60842943255	1.02775274129	1.2295515884	1.63991679602	0.718621128308	2.06028994255	0.984475418635	1.40991094067	1.58461812129	1.15059531031	0.914421950464	1.1796203877	1.17955929998	1.03277676802	1.54769537874	1.2721310073	0.86274636171	1.09527862406	1.94049349475	0.27865694371	0.979698075139	1.04566876092	1.66176957756	0.723674438441	1.46888047012	1.62571718979
328330	0.4272309419	0.658882587786	0.345344529781	0.159422105147	0.0	0.0	0.554672595522	0.0	0.791501032595	0.291440363787	0.472473264689	0.0909090909091	0.686960948926	0.0	0.208076068306	0.362676010643	0.0	0.705071846057	0.317856137942	0.452398318873	0.378191616668	0.0	0.735359365122	0.0799472938367	0.656556520671	0.828908161538	0.0	0.0	0.620752685777	0.420774015315	0.624253748622	0.392210837043	0.0	0.407560528824	0.199886075723	0.0257498462745	0.0	0.0977451873185	0.0885431377223	0.720986092329	0.794629910517	0.0	0.446958364017	0.0	0.152056617689	0.177971959479	0.634179412026	0.258496250072
211135	0.865810174894	1.39787110687	0.950056663221	0.593224780006	1.25311221144	1.68836180804	1.17774287	1.15253220605	0.804424608153	1.39419596244	1.41402115107	0.0909090909091	1.04966430896	1.88717353178	0.911666580276	1.21693772422	1.24120292353	2.16616054028	0.496082232309	0.51915214054	1.15791519911	0.910776648603	1.69658164096	1.21313973939	1.01362633349	1.20286606047	1.27986227897	1.8539628874	1.05028519892	0.995814825062	1.92828283715	1.02550063708	0.779418405679	0.818258186364	0.628248778121	1.12737498135	1.46129453666	1.54562794442	1.16817651996	1.56452968683	0.550975014868	1.4408850979	0.673162617015	1.17433229088	0.961173785925	1.20841734024	0.653156240246	1.07450504161
210108	2.18095109371	2.49017865381	3.17697309546	1.53044201708	3.09529522596	3.93298176384	1.25364506461	2.10261252918	1.0973354745	2.01584296224	1.38849745835	2.31678313157	1.32486639194	1.2131218709	2.34982925325	2.63225851659	4.32165533188	2.26990729883	1.82316621025	1.749883444	1.96799748025	2.81616003498	1.76021011603	4.53447245657	2.17200498933	1.37736598971	2.04162118001	2.00590114187	2.25018782769	1.94871297836	1.86817322181	2.41228142435	3.23874491402	2.12340419905	1.58919377447	3.58264354317	4.29085680337	4.99026332095	3.80536239143	3.57893472555	3.31736336094	2.47184832367	2.26983379024	3.13918502143	0.810426783246	3.33949544149	1.78628978399	1.26051132386
216644	0.024395351448	0.016	0.0	0.0322580645161	0.0	0.0	0.0	0.0	0.0	0.0	0.0	0.432262500196	0.0	0.0	0.0	0.0	0.0	0.0609600961815	0.0	0.0	0.0	0.0	0.0	0.0	0.0	0.0	0.266110124511	0.0	0.0225310252271	0.0232176618701	0.0	0.0	0.0	0.0290241011861	0.0	0.0	0.0	0.0	0.0	0.0294117647059	0.0	0.0	0.0782026230827	0.0	0.0	0.0	0.0289667840443	0.0
232386	0.0	0.0425754247591	0.0	0.0	0.0	0.0	0.0	0.0	0.09080596618	0.0	0.0	0.0	0.0	0.0	0.0	0.0758998966551	0.0	0.0	0.0	0.0	0.0	0.0177857123247	0.0	0.0	0.0	0.0	0.0	0.0	0.0	0.0	0.0	0.0	0.0	0.0701838730515	0.0	0.0178329880225	0.0	0.06	0.142058708297	0.0	0.0	0.1050541246	0.0	0.0	0.0	0.0	0.0	0.0
320671	0.00611620795107	0.0	0.0	0.0	0.0	0.0135135135135	0.0	0.0	0.0	0.0	0.0	0.0	0.0	0.0	0.0	0.0	0.0	0.0	0.0	0.0	0.0	0.0082304526749	0.0	0.0	0.0	0.0	0.0	0.0	0.00335570469799	0.0	0.0	0.0	0.0	0.0	0.0	0.0	0.0	0.0	0.0	0.0	0.0	0.00934579439252	0.0	0.0	0.0	0.0	0.0	0.0
52512	0.0	0.0	0.0	0.0	0.0	0.0	0.0	0.0	0.0	0.0	0.0	0.0	0.0	0.0	0.0	0.0	0.0	0.0	0.0	0.163997734795	0.0	0.0	0.0	0.0	0.0	0.0	0.0	0.0	0.0179783624316	0.0352209900231	0.0	0.0	0.0	0.0	0.0	0.00431654676259	0.0	0.0	0.0	0.0	0.0	0.0	0.0	0.0	0.0	0.108108108108	0.0	0.0
210998	4.07725952246	3.65106385524	4.6048834161	2.50139131677	4.74651129009	3.90172177551	3.97786269342	3.78650631192	4.18503771425	2.79364929535	2.02196442913	3.79160650287	4.23239722515	4.8025131354	3.23766074149	2.89044786155	3.32640690973	5.11011717867	4.66861319649	1.66854012219	2.70728699197	3.89787125926	4.15857226353	3.07721237473	2.69426963843	3.86818929678	5.11298163088	3.10882823724	4.14347423349	1.99143074161	3.4435675298	4.53515138036	4.21831391886	3.41609574662	2.04692185345	4.2713886116	4.16094682925	4.90471972416	3.48826271642	4.30424303419	3.29109571044	4.41459063004	3.76644912512	3.30090207454	3.75002200647	3.02894342912	4.74396217168	1.41369297167
67102	0.108787607014	0.0224588393765	1.64590549643	0.0783545321795	0.537958144609	0.933466217045	0.0	1.51650118925	0.0	0.553297066512	0.0	0.0	0.0	0.0	0.0263157894737	0.404048889721	0.622202799182	0.778378476844	0.0	0.162795417676	0.547404323268	2.2241167613	0.0851063829787	0.57960369355	0.133644721051	0.0445686329828	0.417404981131	0.0	0.487710027829	0.0232176618701	0.0	0.0	1.67804161015	0.200926768285	0.201454616914	0.686663652009	0.0	1.17298012518	0.987119765746	1.11335841509	0.0	1.60172845875	0.0579180318341	0.856710940497	0.0588235294118	0.075874457353	0.0	0.304651711747
52645	0.0	0.0	0.0	0.0	0.0	0.0214184121719	0.0	0.0	0.0	0.0	0.0967741935484	0.0	0.0652722946913	0.0	0.0	0.0	0.0	0.0	0.0	0.0	0.0	0.0508902148735	0.0	0.0	0.0	0.0	0.0	0.0	0.0	0.0	0.0	0.0	0.0	0.0613361324451	0.0	0.0	0.0	0.0	0.0	0.0	0.0	0.0	0.0	0.0	0.0	0.0	0.0	0.0
623331	0.147078707966	0.108679700006	0.05	0.112903225806	0.161560156295	0.027027027027	0.0526315789474	0.0521739130435	0.118644067797	0.0995822916867	0.290322580645	0.0	0.132075471698	0.0	0.214998026354	0.188680494521	0.322043750033	0.0961538461538	0.05	0.21875	0.121412228277	0.128271296302	0.0851063829787	0.181288273203	0.157984514936	0.117362213306	0.429612500055	0.125	0.167532927864	0.143220469818	0.127360069464	0.286560156295	0.0	0.221936093777	0.162393162393	0.0974890467657	0.111111111111	0.131699250014	0.046511627907	0.205882352941	0.260869565217	0.0747663551402	0.125606875005	0.12676056338	0.117647058824	0.108108108108	0.110727523478	0.166666666667
52027	0.251049855288	0.22847585418	0.0	0.0645161290323	0.0	0.117194937054	0.297959757766	0.24758215683	0.141049628727	0.0	0.0	0.211084372263	0.0	0.0	0.0	0.0728500727481	0.0	0.561135356232	0.202713111419	0.099060156295	0.264722722325	0.070656677934	0.213241868362	0.0	0.0	0.0210319380767	0.0	0.0	0.273729752066	0.0851882637275	0.152551474898	0.0	0.177585936164	0.370083795395	0.17043436868	0.119311159705	0.0	0.0238997500048	0.166508635739	0.188009335964	0.0	0.0652082235841	0.459825156809	0.0	0.0	0.0	0.0771676598223	0.105664166715
114585	0.912596932363	1.06177426129	1.00308543523	0.461501013109	1.11776065744	1.16524024473	1.57850264225	0.917128700402	1.17994517606	0.543889833676	0.846179180929	0.953804826939	1.17683309718	2.04639187293	0.427561425738	0.559819153249	0.516651009739	0.969687252602	1.43776639864	0.474469218778	0.814782711362	1.01054484053	1.44252300263	0.840476017325	0.43887451892	1.51708319204	0.903868328276	0.64624062518	0.872396670894	0.438349871515	1.02890716169	1.32684891534	0.413307142769	0.876679098048	0.453923987383	0.918130857934	0.627095132197	1.23961987602	1.11174952353	0.66041253316	0.888552675745	1.09299305152	0.821615635999	0.624597963806	1.54398575092	0.59874678903	1.6596443464	0.249728436544
110956	0.108867944489	0.105801659496	0.0	0.0900800403342	0.19812031259	0.158230862332	0.131992315019	0.250959796602	0.0475822868146	0.0	0.181119672391	0.314493783513	0.315026872464	0.802101406303	0.23563674501	0.0914497592845	0.200747500322	0.0	0.0	0.0877298413144	0.0999964385309	0.273583456126	0.0787327599604	0.0381488630736	0.181490616967	0.218607302985	0.0	0.0	0.123698579579	0.0319119966588	0.0	0.272320172427	0.253861931851	0.245082956795	0.0687555052937	0.206365404179	0.0	0.217015832574	0.0	0.0	0.416245529891	0.139806331829	0.228074179101	0.11259652728	0.0	0.281592073818	0.145972913847	0.0
224647	5.170929121	4.44238636467	4.98584085636	2.82495544457	5.39636306111	5.48244492973	5.72365564536	5.48840369443	5.7108077679	3.76110826745	3.10694694602	4.94961175762	5.48709359	4.97469083184	2.95493338728	3.00108833975	5.21018997968	3.42035022963	4.9655173207	2.02455407394	4.06451008072	5.32376501302	5.06554841845	4.44397862986	3.26620585246	5.221344321	4.06911911647	1.74226366578	4.10735920134	2.78116709468	2.84341974784	4.96687920987	5.32929771869	4.86564694841	2.77978010927	5.26027831099	4.02548948622	5.09137532131	5.18591686723	5.17538079989	2.63398772919	5.96247504447	5.12229378082	3.5897574483	2.14923384781	4.08003412476	5.6896523055	3.75518133584
52874	4.87710283166	4.61586432036	6.02954947766	3.61711391517	3.14335263044	5.16871398861	4.65312393806	4.9409516343	4.48428705436	3.94847970763	3.7444340192	6.08015199729	5.82092981885	7.15920047517	3.30213228139	3.55580168311	5.30748659519	5.14543148052	4.52963119622	2.72992901792	3.57965249919	4.77845646296	6.19412590753	4.71716157514	3.86207121698	5.51771123672	4.49469892562	4.6576585735	3.93783398256	3.48455869249	3.46991809557	5.20218759169	5.30540144181	3.71661662641	3.07587931753	5.07010049605	5.42922592797	5.37268760653	4.61688405268	5.55653277388	4.47206618443	3.95240848203	4.50904496924	5.29603958555	4.22422788369	5.30119337312	5.73487782086	3.29818615024
52392	4.68864044272	3.94540177386	4.97354886685	2.50978733845	3.84077266026	3.770748603	5.70007099415	4.00594282248	4.64924059329	3.17097299406	2.30195190497	4.46847025971	5.66701306976	4.28003350239	3.04054620619	2.76058061279	5.89868797776	2.8311121598	5.19904871633	2.51281385715	2.08088446838	5.68395724739	5.69139888196	3.80588874883	2.35384835631	5.59910593831	3.5566125006	3.53629527938	2.64002306348	2.24257243015	3.47237242855	3.68904665092	4.22209214697	3.66856298449	2.12534694871	4.02796161641	4.33220274345	4.08488108389	4.88927919162	4.89824826412	2.67833238222	4.66409556536	4.65025943753	4.28378279768	3.50554997629	5.27246505329	5.42219575718	3.19864693892
110957	0.0244648318043	0.016	0.0	0.0	0.0625	0.0135135135135	0.0175438596491	0.0173913043478	0.0	0.0	0.0322580645161	0.0	0.0377358490566	0.0	0.0	0.032967032967	0.0	0.0192307692308	0.0	0.03125	0.0	0.0	0.0	0.0	0.0298507462687	0.0302062500033	0.0	0.0	0.010067114094	0.0374829698035	0.0	0.03125	0.0	0.0125	0.00854700854701	0.00719424460432	0.111111111111	0.0590532066342	0.0	0.0	0.0	0.0	0.0214285714286	0.0281690140845	0.0	0.0	0.018779342723	0.0
320933	1.87438232689	2.06286615088	1.83829170913	1.89895907564	0.817717457958	1.02120501306	1.62640755485	0.801529921959	1.92750699059	2.11468887664	1.11424021276	1.86783920948	2.13212056416	2.04200661618	2.91437138172	2.13215275859	1.00019974615	1.58497978127	1.80461628944	1.42329314924	1.47298168404	0.938239488199	2.37543148913	0.422402674111	1.80758924301	1.87741340808	1.28090187947	0.350919365257	1.5948729014	1.06025990449	2.1661078025	1.6345124228	0.173061587366	1.41220058391	1.07180354921	1.07267818878	0.65632117729	0.760308722366	0.895901871778	2.91415445781	1.44607926188	0.932993447565	1.68055508022	0.513501422204	2.03776782282	1.20401351604	1.82769825005	1.72549216246
234678	3.5443071628	3.33673176173	4.2665110563	2.1640073017	3.22257882367	3.70656359323	3.22171799548	3.72270881361	2.49323150103	2.1843981496	2.90051785042	4.16696989561	3.17552153289	2.90700808112	2.35132567194	2.07666222909	4.33760760307	4.2722983469	2.79690561103	2.4189071008	2.8502479895	3.02620190607	3.33993084677	3.66519525742	2.50190087038	3.34575228304	1.73602246267	2.76917916	3.08249240219	2.35670918553	3.2398553383	2.57331376673	3.00974271466	3.32566154168	1.8513409354	3.94649823991	4.77498864968	4.75221680648	3.41624226246	4.4227061228	2.06246909188	3.20128346402	3.05232896447	3.31990880571	2.53049921914	3.79729421329	3.70538174208	2.77495602674
100384890	0.00858518324789	0.0	0.0	0.0	0.0	0.0	0.0	0.0	0.0	0.165394341955	0.0	0.0	0.0	0.0	0.156689376589	0.0791172785147	0.0	0.0	0.0	0.0	0.0	0.00411522633745	0.0	0.0	0.0	0.0	0.0	0.0	0.0866159629744	0.0426681342592	0.0	0.0	0.0	0.0	0.0	0.0	0.0	0.0	0.0	0.0	0.209015431394	0.0	0.0	0.0	0.0	0.0	0.0	0.115314387288
227695	5.2993345955	5.63341592072	5.5980110145	3.86247258369	4.08152674128	3.95930959152	5.61119653777	4.69316113031	4.73939623496	3.23312396384	2.32170004956	4.66003678588	5.39387754893	5.48068616018	3.13042546598	3.83271138412	4.48108061547	5.3489514028	3.86966246302	3.82429339606	4.24972778369	3.87596422753	6.11253061762	4.29256922118	3.70648701644	5.47687753343	5.50318424198	2.64442917959	4.73972040462	3.39133923182	3.83783086361	5.38414611306	4.78170085328	4.64608348146	3.30836421285	4.41107647975	3.92911122762	5.24530601019	4.17591649056	5.2569305454	4.75445048875	3.93221350526	4.86771918745	3.79835721661	5.14080366169	4.36955719251	5.47836172548	5.14822152331
98314	1.30474941838	1.06234626997	1.43717971879	0.579768357288	0.63562031259	0.993921772303	1.26447757232	0.875620095405	0.954503098991	0.535847358245	0.679413274989	1.48557366602	1.26916946687	1.0	0.477783340485	0.96468307581	1.03526821499	1.2348102089	1.4988762997	0.314900487408	0.878821464943	0.515233520672	0.954423470106	0.767238680381	0.992238383414	1.02877032967	1.74688056532	0.0	1.07325696022	0.906877496693	0.751558612002	0.533722178991	1.94499566284	0.796644007873	0.612736277616	0.817112733546	0.798869395431	0.885417417899	1.0931014503	1.02143099631	0.27246898003	0.581432379902	0.785685189464	1.08631680521	0.808717226446	0.390181393031	1.05449505102	1.04434412676
320973	3.36816000673	3.83525161095	4.32539705674	3.47976728466	1.91438280603	2.81958358229	3.70139694765	2.84797958336	3.62874045662	2.3805768705	3.07725217441	3.69252674754	4.23651782792	3.1970090189	3.10358060841	2.83509664029	3.56450993262	3.40310993294	3.92055488529	3.016851948	3.26444975046	2.63640563524	4.53903037665	2.97114116615	2.64323688136	4.10896611555	3.31262076146	2.65883026081	2.72490285302	2.74680084023	3.64956543753	3.06544429434	2.4563771588	3.44452475594	2.65021470037	2.76173156918	4.60946227773	3.19697571648	2.94517339633	4.23687148544	3.22576056493	2.07293029707	3.51723439907	2.68084300176	2.96881526702	2.29123292381	4.38462600154	3.11635774879
414114	0.0506490594013	0.0	0.0	0.0	0.0	0.0379372286765	0.0	0.00869565217391	0.0	0.0	0.0	0.0	0.0	0.0	0.0	0.0774109243886	0.0	0.0	0.0	0.0	0.0	0.0	0.0	0.0	0.0	0.0045871559633	0.0	0.0	0.0361237301703	0.0654690436387	0.0	0.0	0.0	0.0	0.0518469161578	0.00547820852095	0.0	0.0	0.0	0.0	0.0	0.0	0.0	0.0	0.0	0.0	0.0	0.0
654822	0.151063295591	0.104742057127	0.0	0.109376769573	0.099060156295	0.11830929057	0.0278063596618	0.144885026937	0.0338983050847	0.193813331208	0.102255645208	0.0	0.188033665748	0.0	0.0	0.143701270297	0.185680113669	0.173930656142	0.254807320362	0.130310156295	0.155867934814	0.144114731709	0.0674452127966	0.102132892738	0.270909806863	0.182435389825	0.369796532466	0.0	0.0933187349755	0.117989893482	0.0833333333333	0.262259919462	0.0	0.109436093777	0.0694810514269	0.1334976134	0.0	0.201210247938	0.083371220947	0.105440073551	0.0689114130748	0.0980547018349	0.132212678602	0.0845070422535	0.273168011164	0.108108108108	0.277950260793	0.119498750024
102871	0.0757104232794	0.008	0.0	0.0	0.0	0.0804621123026	0.0	0.0	0.0169491525424	0.226381864431	0.0	0.0	0.0	0.0	0.111787566143	0.0	0.0638035209559	0.363729189664	0.0	0.0	0.0389669837035	0.0	0.0212765957447	0.0	0.0	0.0045871559633	0.509950509237	0.0	0.379565466442	0.0	0.0	0.0	0.0	0.0125	0.0677840798082	0.091090711109	0.0	0.0	0.0232558139535	0.0	0.0	0.0	0.0	0.0	0.0	0.150124023018	0.0121359741818	0.0
320975	0.630500837202	0.709323283787	1.11845686149	0.581146819358	0.69027463246	0.59658411926	0.663949893211	0.9277794523	0.351369578169	0.615727161021	0.426003181096	0.0	0.709166551983	1.24291995973	0.0738777611068	0.264993859258	1.00105799316	0.600602424638	0.19216251318	0.433448897487	0.677470393824	1.03641119138	1.08835733463	0.852374010012	0.262563959546	0.564903644927	0.0	0.0	0.434384352295	0.219796203831	0.541220821541	0.402868240725	1.03417550475	0.59651377247	0.61813289214	1.4544953932	0.0	0.641015801417	1.37726978462	0.808573553907	0.428607869353	0.65863301733	0.696609838815	1.56266600971	0.0	1.83295426149	0.769478291975	0.368146470645
414115	0.159236894517	0.0836426177624	0.0	0.0511278226039	0.591342465456	0.108410375852	0.0453502193109	0.0564508964898	0.153015355874	0.132080208393	0.193548387097	0.0	0.111450765955	0.0	0.0	0.0613732142936	0.084100902685	0.0	0.327664073511	0.0	0.0	0.0812042980596	0.175081248734	0.0951424607268	0.0	0.0833482798231	0.0	0.0	0.0633128539223	0.0740127919233	0.0779820811683	0.265744554312	0.181818181818	0.0	0.0504862444069	0.146844282541	0.0	0.108957347585	0.03685959304	0.0882352941176	0.793556380236	0.0779425233914	0.113992898229	0.126440562303	0.372932353111	0.0856736486876	0.0831956421917	0.248373703728
241944	3.44532689948	3.46718207044	4.13418502056	1.91634439426	3.70131317931	3.24567313247	3.34969936769	3.03841350337	3.22690577659	2.49312022421	2.00963112789	2.04214130061	3.5080424171	1.9382285192	2.44874308024	2.92083053035	3.34319355271	4.22177162541	3.29564521974	2.30636555396	2.67449298384	3.75361562759	3.9187964016	2.84075233005	2.84271353984	3.86175632832	3.92578437605	2.05702424551	2.76753610447	2.53307025733	3.44920628287	2.79471029988	3.99907273145	2.81851152853	1.98619509308	3.39629513611	2.24321087481	3.55982425868	2.53653993669	3.4955834534	3.17531100664	3.1963749141	2.90199538721	3.18896879893	4.17041089434	3.01952797021	4.05360130463	1.86394560405
73852	3.1766781014	4.12089358286	4.4456035482	2.62611382157	1.15022154239	2.49056889966	4.16813664826	1.91171857541	3.5517169021	2.21401154115	2.30797023366	2.77077634147	4.08961725954	4.38441767793	2.07434813851	1.97333536365	2.39867668912	2.79154790009	3.90127226696	2.19635042476	2.43596697623	1.94278706747	5.19186406405	2.19964168512	2.7823010533	4.16416572647	2.63919440798	3.89361329003	2.11817482235	1.90083284158	3.30339693	3.13679924768	1.8287115597	3.82569613108	2.10806899122	2.54224631769	2.73365909	2.98457900821	1.4335755614	4.92713988548	2.38087941214	1.61709968586	3.24402938202	1.91325613736	3.00907648879	3.93621606457	4.2388712684	2.91783335126
319403	0.554464558637	0.772445048699	0.666545843906	0.451639162914	0.44812031259	0.725533358041	0.524598112756	0.277465379967	0.513409063014	0.524951964337	0.276934274217	0.598632954611	0.73720787601	0.571428571429	0.480177384171	0.271008550525	0.810385907483	0.427821934586	0.42267226489	0.393280078147	0.285485462027	0.429766976697	1.20060867204	0.621117203084	0.492834026944	0.889586716249	0.429612500055	0.0	0.39504257597	0.46771750581	0.518825545601	1.02206788179	0.117498295487	0.777354940455	0.596970996109	0.595751311736	0.685547222382	0.613074017777	0.41073902553	0.463379044181	0.396925348563	0.175066985287	0.820175104063	0.554844303147	0.750287500127	0.635399324441	0.811119664718	0.632790206422
442800	0.0179897340959	0.0	0.0	0.0	0.0	0.0698638513708	0.0	0.0568622505314	0.043812923741	0.149786595077	0.0	0.0	0.111900704482	0.142857142857	0.131578947368	0.0	0.0	0.0	0.0	0.0	0.0	0.0389613397123	0.0	0.0667601384636	0.0	0.0	0.0	0.0	0.0281621390026	0.0	0.0	0.0	0.0	0.0488361324451	0.0	0.0195788925378	0.0	0.0	0.0860567376312	0.0	0.0	0.081883656378	0.0113211607194	0.0749567337308	0.0	0.0	0.0475553193284	0.0
268595	1.08581017341	1.22154424306	2.16187541306	0.653926321941	0.145120505931	0.851334552798	1.13348978135	0.578866363929	0.845885840746	0.36407119279	0.0322580645161	2.07288257808	0.184180211933	0.331704013556	0.534309403708	0.300478018351	1.84234505974	0.837918001029	0.886163294868	0.413311266476	0.589335164523	1.21079833608	0.196049342996	0.72174038571	0.0	0.501808832071	0.400727181972	0.0	0.747309313761	0.151755954528	0.0922757804136	0.17162040926	1.86464494478	1.3164298955	0.423812726796	0.633058880322	0.0	0.559393797509	0.930433057656	1.86393708234	0.0	1.21895811145	1.39569268116	1.87482964769	0.607964138511	0.0	0.289640376643	0.979230357153
319545	0.88907022395	0.882217620102	0.810064079885	0.628100595395	0.0	0.903301899434	0.679396261342	0.600708242848	0.0895830884553	0.423230922973	0.209414616011	0.785805108162	0.0	0.0	0.26300930097	0.582517140886	0.273361499922	0.604707901961	0.666314998231	0.217680758896	0.461627477112	0.330302107651	0.0	0.520137304228	0.355351308623	0.0257555497437	0.0	0.0	0.582921296761	0.324297206897	0.213901103282	0.262259919462	0.0	0.826367045926	0.169846988776	0.609394112972	0.0	0.780195076909	0.452665524156	1.33706241568	0.618807427189	0.410384735654	0.654381002918	0.516455566877	0.0	0.590494731528	0.192267832847	0.179743914093
319405	0.236173963082	0.671235227609	0.671835577107	0.091942576099	1.87806635856	1.60583249774	0.187954149385	1.93940942409	0.0169491525424	0.0	0.0	0.0	0.132075471698	0.0	0.0	0.0	0.631030118311	2.75346217057	0.195183873052	0.576286536166	0.749156964342	1.49207315437	0.631011157375	0.638061766064	0.0	0.212434129232	0.0	0.0	1.67791906534	0.0448758424643	0.512555998962	0.0	1.63018069428	0.0375	0.63484246704	2.23925152955	0.0	0.0854252079414	1.25488545663	0.200216321237	0.458728121103	1.08244669468	0.317341034965	0.732061273806	0.0	0.52897909494	0.0271425338663	0.176180073962
241589	3.08240479821	2.49147992707	1.80863991907	2.07002236948	7.28627814316	6.60314590591	2.34057867026	6.77046300221	3.87049683834	2.25299483578	1.32164287055	3.47637644338	5.37613011268	3.20906949381	2.21158852134	1.83696832232	5.94649191719	2.60837336977	2.2677756057	1.30777637504	2.0015077899	7.19373102776	3.52067190462	4.28330925315	1.29616187488	4.81436095982	2.93353357099	1.56538397837	3.17284141567	3.33177212088	3.14798273473	3.52450155847	7.45553146641	3.29050492097	1.76114135398	6.38379425414	5.04783802857	6.95367840847	5.92263883069	3.1575388709	1.73555629174	7.64517081524	2.56890483931	4.55025217844	1.81290450015	5.38034088168	5.16852872049	1.73172361109
233865	1.14656560421	0.72865621451	1.87004395549	0.323656602995	1.4010416	1.38739019667	1.04368143575	1.43281081058	1.03110543936	1.11936211306	0.627341930912	1.90495172468	1.99445778338	1.85389713193	1.11671417892	0.619946976687	2.03554521839	1.72764467158	1.1245312616	1.21051577972	1.20925751757	1.56073685825	1.49204006883	2.00197043624	0.647811318164	1.29150381484	1.35651302069	1.28495132263	1.21516768449	0.965643099013	1.69364990216	2.13669730132	1.66061233303	1.41906376465	0.608629821559	1.69058655009	1.94338261401	1.57525698266	1.29522716045	2.00340724116	1.2921963146	2.20553414758	0.797896645162	1.33850984985	1.13233129381	1.70680599498	1.60951796838	0.847930659755
100041290	0.0	0.0	0.0	0.0	0.0	0.0	0.0	0.0	0.0	0.0	0.0	0.0	0.0	0.0	0.0	0.0	0.0	0.0	0.0	0.0	0.0	0.0	0.0	0.0	0.0	0.0	0.0	0.0	0.0	0.0	0.0	0.0	0.0	0.0	0.0	0.0	0.0	0.0	0.0	0.0	0.0	0.0	0.0	0.0	0.0	0.0	0.0	0.0
78718	0.00305810397554	0.0	0.0	0.0	0.0	0.0135135135135	0.0	0.013782282615	0.0	0.0	0.0322580645161	0.0	0.0	0.0	0.0	0.0	0.0	0.0	0.0	0.0	0.0	0.025390637866	0.0	0.0	0.0	0.0	0.0	0.0	0.00335570469799	0.0	0.0	0.0	0.0	0.0	0.0	0.00143884892086	0.0	0.0	0.0	0.0	0.0	0.0	0.0214285714286	0.0	0.0	0.0	0.0	0.0333333333333
320549	0.0	0.0	0.0	0.0	0.0	0.0	0.0	0.0	0.0	0.0	0.0	0.0	0.0	0.0	0.0	0.0	0.0	0.0	0.0	0.0	0.0	0.0	0.0212765957447	0.0	0.0	0.0	0.0	0.0	0.0	0.0	0.0	0.0	0.0	0.0	0.0	0.0	0.0	0.0	0.0	0.0	0.0	0.0	0.0	0.0	0.0	0.0	0.0	0.0
320661	4.43555141259	4.11162402686	4.17596219943	2.66958682247	4.34722507894	4.94089488733	4.03393424654	4.58183324478	3.95765167092	2.00547274551	2.75661383263	4.42242006433	5.11706798283	6.12317289449	2.46737371908	3.00880922975	4.39111978432	4.15735657156	3.78189566904	1.62909488516	3.21891346588	4.95741860502	5.11675299295	3.81445804914	2.65923974994	4.82335787623	3.37460779572	5.54355137591	3.85908095498	2.78892108172	3.28594782488	3.8647888563	5.80747096552	4.50348589518	3.0544390677	4.58592262439	3.50955760352	5.08480273643	4.40843144972	3.90741819008	3.62279114201	5.68249511326	4.05806460328	3.93771272378	4.14625170721	3.52318698797	5.61513188121	2.78376920126
100039805	0.0109631880756	0.0	0.0	0.0	0.0	0.0	0.0	0.0	0.0	0.0	0.0	0.0	0.0	0.226423214389	0.0	0.0503842033046	0.0	0.0881723557831	0.0	0.0	0.0	0.00411522633745	0.0	0.0	0.0	0.0045871559633	0.0769230769231	0.0	0.0	0.0155834100328	0.0	0.0	0.0	0.0	0.0	0.0	0.0	0.0	0.0	0.0	0.0	0.0	0.0142857142857	0.0	0.0	0.0	0.00469483568075	0.0
52401	0.0191644848339	0.196254830296	0.0	0.0	0.0	0.075874457353	0.0	0.0797384782734	0.0692790312076	0.0	0.0	0.0	0.0	0.0	0.0	0.0	0.0	0.0	0.089624062518	0.0	0.0	0.0123456790123	0.0	0.0	0.0298507462687	0.100186660011	0.0	0.0	0.0206367353003	0.0	0.0	0.0	0.0	0.0	0.0	0.12601792416	0.0	0.0	0.0	0.0	0.0	0.0	0.0142857142857	0.0364079225454	0.0	0.0	0.0	0.203617481893
228846	0.0	0.0	0.0	0.0	0.0	0.0552359843412	0.0	0.0	0.0847457627119	0.383070892717	0.0	0.0	0.0	0.0	0.0738777611068	0.0	0.0	0.107403125014	0.0	0.0	0.0883617719234	0.0123456790123	0.0	0.0520040630862	0.0	0.0	0.0	0.0	0.0240601510115	0.0	0.0277777777778	0.0	0.0	0.044812031259	0.0	0.0	0.0	0.0	0.0	0.0	0.0	0.0	0.0409137175326	0.0	0.0	0.0428368243438	0.0293329930208	0.0
328594	0.0	0.0	0.0	0.0	0.0	0.050005942137	0.0	0.0	0.0	0.0	0.0	0.0	0.0	0.0	0.0	0.0	0.0	0.0	0.0	0.0	0.0	0.0	0.0	0.0459735218416	0.0	0.0	0.0	0.0	0.0	0.0	0.0	0.0	0.0	0.0	0.00854700854701	0.0751778417798	0.0	0.0	0.0	0.0	0.0	0.0	0.0	0.0	0.0	0.0	0.0	0.0
319646	0.0180638856135	0.016	0.0	0.0	0.274519838924	0.088781832545	0.0175438596491	0.0899503991992	0.0	0.0	0.0	0.0909090909091	0.108073970841	0.0	0.136050657933	0.0	0.0	0.0	0.0	0.0	0.0108695652174	0.0732480725165	0.0	0.0490194587852	0.0	0.0207502842021	0.0	0.0	0.0501426661253	0.0	0.0440267361311	0.0	0.371814049546	0.0	0.0419392358599	0.0377372793097	0.0	0.02	0.0	0.0	0.0	0.132288019711	0.0	0.0140845070423	0.0	0.0	0.0	0.0
98303	0.723853792979	1.57335293445	6.01621110837	0.971318423521	0.980515644321	1.17884342757	0.528392115743	0.897346989195	0.632218926552	0.241096669431	0.414040674795	1.43700024169	0.40604133716	0.494204516949	1.04173057453	0.700576932515	1.31024938905	1.86510377515	0.715652171831	0.61129164689	1.75659220618	0.774470698953	1.36690527858	2.25840335183	0.637194567654	0.724971625369	0.73902540875	1.59404758082	1.27284375862	0.539727182309	1.72367302052	1.10012945203	1.75320610251	1.66331413482	0.863689369157	1.48121965784	5.42807118791	6.0844329225	1.73578216507	3.08317182489	0.249040019763	0.430546522247	1.00595318353	1.4243351927	0.487918867582	1.68226486856	0.664609782447	1.01016011099
414116	0.0317807872256	0.0446797000058	0.185021985907	0.0322580645161	0.0	0.0	0.0	0.0	0.0338983050847	0.0	0.0	0.0	0.0	0.0	0.0	0.0	0.0	0.0	0.0	0.0	0.0	0.0203876391374	0.0	0.0	0.0	0.0377468747271	0.0	0.0	0.0323498152222	0.0	0.0277777777778	0.122090331113	0.0	0.0	0.0270933760807	0.0223590249607	0.0	0.0211328333429	0.0	0.0294117647059	0.0	0.0296254673032	0.0	0.0467877196463	0.0	0.0	0.0360207762534	0.0
103175	0.0	0.0126797000058	0.0	0.0	0.0	0.05145074219	0.0	0.0	0.0	0.0	0.0	0.0	0.0	0.0	0.0	0.0	0.0	0.0	0.0	0.0	0.0	0.0123456790123	0.0	0.0627573488789	0.0	0.0	0.0	0.0	0.0	0.0	0.0	0.0	0.0	0.0	0.0	0.00799221417508	0.411159968682	0.0292821161519	0.0	0.0	0.0	0.0	0.0	0.0	0.0	0.0	0.0	0.0
235302	0.00305810397554	0.0	0.0	0.0	0.0	0.0	0.0	0.0	0.0	0.0	0.0	0.0	0.0	0.0	0.0	0.0	0.0	0.0	0.0	0.0	0.0	0.0	0.0	0.0	0.0	0.0	0.0	0.0	0.0	0.0	0.0	0.0	0.0	0.0540241011861	0.0	0.0	0.0	0.0	0.0	0.0	0.0	0.0	0.0279063613972	0.0	0.0	0.0	0.0	0.0
242484	0.0134321633724	0.008	0.0	0.0	0.0	0.0349319256854	0.0	0.0	0.0	0.0	0.0	0.0	0.0	0.0	0.0	0.0	0.0	0.0994216346431	0.0	0.0	0.0	0.0229833847766	0.0	0.0	0.0	0.0	0.266110124511	0.0	0.00671140939597	0.0	0.0	0.0	0.0	0.039624062518	0.0	0.0	0.0	0.0	0.0	0.0	0.0	0.0	0.0	0.0	0.0	0.0	0.0148822770021	0.0
320749	0.770041184568	0.659857625924	0.914313448134	0.115643951636	0.525586933509	0.71087809129	0.607847912358	0.60440341072	0.58529416621	0.317162569858	0.247497591676	0.325905681884	0.181891413891	2.41782041822	0.258676914081	0.391583684033	0.595580695714	0.809355535422	0.371191116077	0.67544530399	0.518515274353	0.548664303842	0.490162812353	0.849387486669	0.220469992082	0.402128740063	0.585746911086	0.0	0.574317965408	0.226517353552	0.268580138452	0.209820172427	1.49092512147	0.808643752318	0.213094644652	0.985473309675	1.14936621199	0.811632591348	0.309283907404	1.35129367046	0.173913043478	1.18073857905	0.506339582314	0.145059267865	0.378996676226	0.621456340451	0.410189792025	0.799816201047
330286	4.21689427392	4.29198547281	5.04337639381	3.20560622726	5.44512579558	4.40828033943	4.8478505216	5.72335736705	2.82421806171	3.70996082098	2.26412536968	5.16607080585	2.75352123182	3.46711332705	3.0604972806	2.95071131361	5.94134448853	2.72265812012	4.23986614337	2.54603282284	2.6218505092	4.99204936365	2.80043402995	5.31184670493	3.66170368793	3.5489218509	3.72599024626	5.0287369252	2.79131451925	2.71135394266	2.98289139256	3.16849090029	4.81455979897	3.76983273636	2.23335237653	5.50212005108	3.83992403208	3.79197499884	4.39831805774	4.44824959824	3.51156372582	5.20223975063	4.50837162371	5.40419747395	2.33156183327	5.24142281707	3.3808796052	2.88204025092
432777	0.0	0.0	0.0	0.0	0.0	0.0	0.0	0.0	0.0	0.0	0.0	0.0	0.0188679245283	0.0	0.0	0.0	0.0	0.0	0.0	0.0	0.0	0.0	0.0212765957447	0.0	0.0	0.0	0.0	0.0	0.00335570469799	0.0	0.0	0.0	0.0	0.0	0.0	0.00143884892086	0.0	0.0	0.0232558139535	0.0294117647059	0.0	0.0	0.0	0.0	0.0	0.0	0.0	0.0
52285	0.0	0.0	0.0	0.0	0.0	0.0	0.0	0.0	0.0	0.0	0.0	0.0	0.0	0.0	0.0	0.0	0.292822057252	0.0	0.0	0.227668819339	0.0	0.0	0.0	0.352956987785	0.0	0.0	0.0	0.0	0.0195734564234	0.0	0.0	0.0	0.0	0.0	0.0	0.180526332385	0.0	0.211778217612	0.133834593073	0.0	0.0	0.0	0.0	0.343330860278	0.0	0.196652010954	0.0	0.0
52372	0.00611620795107	0.0	0.0	0.0	0.0	0.0	0.0	0.0	0.0	0.0	0.0	0.0	0.0	0.0	0.0	0.010989010989	0.0	0.0	0.0	0.0	0.0510917360667	0.0233433141645	0.0	0.0	0.0	0.0524619795511	0.0	0.0	0.0	0.0	0.0	0.0	0.185793765511	0.0	0.0	0.0159636510864	0.0	0.0	0.0	0.0	0.341921136724	0.0458587906132	0.0	0.0	0.0	0.0934981518551	0.049587992602	0.0
28040	4.36883196653	4.47153259404	6.20625960758	2.64973404076	5.40052134598	4.30560577309	4.74399494793	4.5247430478	3.87965159831	3.22614318772	1.79615064205	4.45449816409	4.67324287514	4.6720387829	3.69605970041	3.32044516783	5.15937389898	4.84908745944	3.96936219505	2.73006599173	3.84536849487	3.96408802618	5.52668063704	4.99829088496	3.29104581785	4.16234305731	4.24325384117	4.41906301815	4.27168636795	3.17928619065	3.59963596761	2.98707008117	4.30573659518	3.64249002643	2.7146676928	5.0443835664	5.6761135509	5.68141641225	4.9434168751	5.02101807512	3.06807264348	3.44398230793	4.38157113469	4.82468516633	5.27120144478	5.82573295582	4.63118333202	4.19563932837
78725	0.0	0.0	0.0	0.0	0.0	0.0	0.0	0.0	0.0	0.0	0.0	0.0	0.0	0.0	0.0	0.0	0.0	0.0	0.0	0.0	0.0	0.0	0.0	0.0	0.0	0.0	0.0	0.0	0.0	0.0	0.0	0.0	0.0	0.0	0.0	0.0	0.0	0.0	0.0	0.0	0.0	0.0	0.0	0.0	0.0	0.0	0.0	0.0
100504360	1.3155720617	2.05038151522	1.34968679739	1.30022273501	0.880362773767	0.605904677664	1.59016895933	0.744268223496	1.86200658826	0.766323376811	1.54416637673	0.859575201845	2.27271302755	1.97932254674	0.761473245522	1.57007334194	1.19420265653	1.21388173213	2.10236278901	1.14683311018	1.33386344742	0.581354898918	2.38646207991	0.992317381995	1.42984948111	2.13105478	1.92673466474	1.49391058937	1.50610564863	1.15526437021	1.72352760364	1.90894826522	1.27878101628	1.2640636469	1.30190771654	0.829770308543	0.111111111111	1.13923281817	0.880987675665	1.53835214666	1.29618561536	0.360593050006	1.93661490805	1.11506362696	1.72490051757	0.271470111334	2.35920711492	1.33311707085
78580	0.0	0.0	0.2	0.0	0.0	0.0	0.0	0.0	0.0	0.0	0.0	0.0	0.0	0.0	0.0	0.0	0.0	0.0	0.0	0.0	0.0	0.0	0.0	0.0	0.0	0.0	0.0	0.0	0.0	0.0	0.0	0.0	0.0	0.0	0.0	0.0	0.0	0.0	0.0	0.129185806552	0.0	0.0	0.0	0.0	0.0	0.0	0.0	0.0
109361	0.00917431192661	0.0	0.0	0.0	0.0	0.0	0.0	0.0	0.0	0.0	0.0	0.0	0.0	0.0	0.0	0.0	0.0	0.0	0.0	0.0	0.0	0.0	0.0	0.0	0.0	0.0	0.0	0.0	0.0	0.0	0.0	0.108107238083	0.0	0.0	0.0	0.00143884892086	0.0	0.0	0.0	0.0	0.0	0.0	0.0	0.0	0.0	0.0	0.0	0.0
77855	0.0	0.0	0.0	0.0374504531434	0.0	0.0	0.0526315789474	0.0521739130435	0.0	0.0	0.0	0.0	0.0	0.0	0.0	0.0	0.105542186131	0.0	0.0	0.0	0.0	0.0376741485969	0.0	0.0	0.0	0.0	0.0	0.0	0.0328780588116	0.0	0.0	0.0725602529653	0.0	0.0	0.0	0.0264987994244	0.0	0.0	0.0	0.0	0.0	0.0	0.00714285714286	0.0	0.0	0.105591637719	0.0	0.0
68171	0.0	0.0	0.0	0.0	0.0	0.0	0.0	0.0	0.0	0.0	0.0	0.0	0.0	0.0	0.0	0.0	0.0	0.0	0.0	0.0	0.0	0.0	0.0	0.0	0.0	0.0	0.0	0.0	0.0	0.0	0.0	0.0	0.0	0.0	0.0	0.0	0.0	0.0	0.0	0.0	0.0	0.0	0.0	0.0	0.0	0.0	0.0	0.0
78446	0.0	0.0	0.0	0.0	0.0	0.0	0.0	0.0	0.0	0.0	0.0	0.0	0.0	0.0	0.0	0.0	0.0	0.0	0.0	0.0	0.0	0.0	0.0	0.0	0.0	0.0	0.0	0.0	0.0	0.0	0.0	0.0	0.0	0.0	0.0	0.0	0.0	0.0	0.0	0.0	0.0	0.0	0.0	0.0	0.0	0.0	0.0	0.0
52222	0.0	0.008	0.0	0.0	0.0	0.0135135135135	0.0	0.0	0.0	0.0	0.0	0.0	0.0	0.0	0.0	0.0	0.0	0.0	0.0	0.0	0.0	0.0	0.0	0.0	0.0	0.00727047018679	0.0	0.0	0.00335570469799	0.0	0.0	0.0	0.0	0.0	0.0	0.0	0.0	0.0	0.0	0.0	0.0	0.0	0.0	0.0	0.0	0.0	0.0	0.0
100303645	0.0	0.0	0.0	0.0	0.0	0.0	0.0	0.0	0.0	0.0	0.0	0.0	0.0	0.0	0.0	0.0	0.0	0.0	0.0	0.0	0.0	0.0	0.0	0.0	0.0	0.0	0.0	0.0	0.0	0.0	0.0	0.0	0.0	0.0	0.0	0.0	0.0	0.0	0.0	0.0	0.0	0.0	0.0	0.0	0.0	0.0	0.0	0.0
71007	0.0369869648472	0.0304588393765	0.0	0.0	0.0	0.0	0.0	0.0603696913508	0.0	0.0	0.0	0.0	0.109082258746	0.0	0.0	0.104910928131	0.0	0.0	0.0	0.0	0.0570426903635	0.00652247942683	0.0	0.0	0.0	0.0045871559633	0.0	0.0	0.0571410588695	0.0414088926271	0.0	0.0	0.0	0.0	0.0356403846277	0.0291641847648	0.0	0.0	0.0	0.0	0.0	0.0	0.0343382494433	0.0	0.0	0.0	0.0289667840443	0.0
442820	0.0	0.0	0.0	0.0	0.0	0.0	0.0	0.0	0.0	0.0	0.0	0.480491110805	0.0	0.0	0.0	0.0	0.0	0.0	0.0	0.0	0.0	0.00652247942683	0.0	0.0	0.0	0.031343532175	0.0	0.0	0.0	0.0	0.0	0.0	0.0	0.0	0.0	0.00547820852095	0.0	0.0344661666763	0.0232558139535	0.0	0.0	0.0	0.0	0.0	0.0	0.0	0.0	0.0
380765	0.00611620795107	0.0	0.0	0.0535794854015	0.0	0.0	0.0	0.0	0.0	0.0	0.0	0.0	0.0	0.0	0.248334514267	0.0	0.0	0.0	0.0	0.0	0.0593416480287	0.0411464626739	0.0	0.0163398195951	0.0346556432073	0.0378562634516	0.0	0.0	0.0	0.0	0.0	0.0	0.0454545454545	0.0	0.0554859239003	0.00875893933993	0.0	0.0	0.0	0.0	0.0	0.0516220743557	0.00714285714286	0.0	0.0	0.0	0.0388112044164	0.0
320751	0.00858518324789	0.0	0.240367746103	0.0	0.0	0.0	0.0	0.0517756200903	0.0	0.0	0.0	0.0	0.0	0.0	0.0	0.0365047043395	0.0	0.0	0.0	0.0	0.0	0.0	0.0	0.0	0.0	0.00917431192661	0.0	0.0	0.0	0.0134228187919	0.0	0.0	0.0909090909091	0.0766160377119	0.0	0.0214541622021	0.0	0.0221461872993	0.0	0.0588235294118	0.0	0.0	0.00714285714286	0.0	0.0	0.0	0.0	0.0
319682	0.0	0.0	0.0	0.0	0.0	0.0	0.0	0.00869565217391	0.0	0.140122058871	0.260369753631	0.0	0.0	0.0	0.201531881125	0.53860869681	0.0	0.382576593232	0.0	0.253554442689	0.154078670112	0.151145968947	0.0	0.0	0.0943571357446	0.0	0.0	0.0	0.170178813328	0.176275116128	0.0	0.0	0.334434182028	0.0	0.0508905667555	0.0124320071025	0.176106944524	0.0	0.0	0.0	0.678775291564	0.05839184592	0.0	0.0	0.0	0.0	0.0	0.250523327943
320333	1.25316018474	1.32379321249	1.90043276838	1.34885222935	0.960599834142	0.929787967481	1.54162790361	1.17301858801	1.85242133375	0.120053558191	0.225806451613	1.75850928525	2.52981913322	2.7612793374	0.398610655919	0.517399810412	0.0909090909091	0.934233081322	1.0850796702	0.531568075126	0.691841057681	0.59100282698	2.47794389635	0.33841295398	0.365994036414	2.52784083166	1.16516960961	0.0	0.430734881343	0.461754602056	0.993229672387	1.92816723693	1.06707087677	1.19716724465	0.468091401768	0.925757414745	0.222222222222	1.48416519977	0.739743791226	1.83240460901	0.908297141278	0.695404053374	1.81222221827	0.0223234155031	1.28130164647	1.61208411868	2.32714573262	1.38625562007
442834	0.559604778351	0.58809415584	1.21187829655	0.451187944	0.442966427578	0.501087273097	0.529692479994	0.782996738739	0.780359738109	0.30768932214	0.17049684577	0.0	0.925569515875	1.58952921041	0.204599659463	0.452636721207	0.509878654604	0.609932696658	0.353711914554	0.0	0.306166131986	0.462855824051	0.38461309781	0.124316167529	0.938034410572	0.631350987967	0.469886496675	0.0	0.395097068924	0.270808016634	0.747151463473	0.340581293357	0.514761050477	0.214834166114	0.202760292714	0.5128603801	0.0	0.362822801486	0.732255473296	1.77923532637	0.348798600567	0.540610491738	0.522322043881	0.385385333764	0.645046134392	0.524462608837	0.575740413115	0.0666666666667
319596	0.0	0.0	0.0	0.0	0.0	0.0	0.0	0.0	0.0	0.0	0.0	0.0	0.0	0.0	0.0	0.0	0.0	0.0	0.0	0.0	0.0	0.0	0.0	0.0	0.0	0.0	0.0	0.0	0.0	0.0	0.0	0.0	0.0	0.0	0.0	0.0	0.0	0.0	0.0	0.0	0.0	0.0	0.0	0.0	0.0	0.0	0.0	0.0
382114	0.786731291351	0.717771812657	0.671522627584	0.413899646738	0.512479521552	0.914906706204	0.752406538022	0.815612219165	0.868816849738	0.894946423768	0.847659412577	0.507723863702	1.03712060835	2.03061701726	0.845046022645	0.697478172787	1.27856548427	0.754883903072	1.64891028836	0.54430789109	0.779518986504	0.705801592	0.982836179566	1.1342760595	0.755544648281	1.14497538568	1.3708213535	0.25	0.490059697899	0.886572135369	0.825673029195	0.810316411014	0.233149228043	0.78644432454	0.602708458798	0.868553104246	1.47538327314	0.567859227314	0.825372504808	1.03340217834	1.36310740787	0.231413211034	0.748510470578	1.22823087868	0.791489836488	0.879943817799	0.765792976735	1.12482122592
381922	0.024699741887	0.0431385393822	0.0	0.0	0.0	0.0	0.110592644705	0.0871510244611	0.0744460580132	0.134943916531	0.13185364004	0.0	0.359511236237	0.0	0.0	0.0762913681905	0.124077991333	0.273304082023	0.19767226489	0.0	0.0644645362778	0.0160777390766	0.15421122369	0.0822399992113	0.0	0.0821570312646	0.0	0.0	0.0384095617675	0.0	0.0	0.146888741192	0.0	0.150452170157	0.0590332529539	0.110287208488	0.352213889049	0.0797718952311	0.346292948564	0.0882352941176	0.317951432838	0.263852509924	0.0703696360101	0.0281690140845	0.0	0.125509626751	0.157625519148	0.233333333333
320197	0.0177594951745	0.0	0.0	0.0	0.0	0.0663093323731	0.0	0.0	0.0	0.0	0.0	0.0	0.0	0.0	0.0	0.0	0.0	0.0	0.0	0.0	0.055298509144	0.0	0.0887218085413	0.0392510816707	0.0	0.0183486238532	0.0	0.0	0.0106373322196	0.0	0.0	0.0	0.0	0.0125	0.00854700854701	0.0265687932502	0.0	0.00666666666667	0.0	0.0	0.0	0.0	0.0	0.0	0.0	0.0	0.0403049882663	0.0
101966	7.67607020206	7.76147085777	8.54603447466	7.19269091537	7.6135452388	7.82599450132	7.70881274283	7.90127189345	7.95021402346	7.58095635903	8.14974311675	7.92468811298	7.97546431951	7.42530090225	8.12419342541	8.0041067201	8.17968806984	7.52942262361	7.82797725674	8.03910412584	7.63617395	7.75645390461	7.87741991684	7.90881581009	8.05875758227	7.84388475134	7.95773854663	8.00287169491	7.48551898728	7.76517175867	7.68515128871	8.04229461395	7.25446743032	7.71778416033	7.34773267291	7.61082041779	8.21665201688	7.91538330215	7.55234643712	8.23569698498	7.91630185848	7.37052520491	7.70339051242	7.80720230584	7.74321650294	7.04632352358	7.82772780152	8.08318593576
244418	1.07995374636	0.88318210671	2.43690743295	0.408516162912	1.96098400095	0.932259730006	0.761743292847	1.51284362898	0.383667523508	1.08341915054	0.0	1.23448326705	0.238851018179	0.0	2.54761912535	2.04902327763	0.97239435016	0.219411364157	1.20725276572	0.679033739313	0.564596590036	2.23406561962	0.0	0.0	1.13637504094	0.210254062651	0.587988937675	1.57582956795	0.75065730126	0.436481036829	0.459764667601	0.199759919462	2.6175244218	0.618402191057	0.46271383739	0.530627729472	0.0	0.0	1.78554754491	1.84922226201	0.33972961701	3.35091765058	1.00720294238	1.33248233411	0.0588235294118	2.12790251143	0.29949149652	0.903809225182
432989	0.0109631880756	0.008	0.0	0.0	0.0	0.0	0.0526315789474	0.0	0.0966176223414	0.0	0.0	0.0	0.0	0.0	0.0	0.0	0.088792968082	0.178565427286	0.0	0.15763731623	0.0	0.0221906066781	0.0212765957447	0.0412371134021	0.0	0.0261488060465	0.275766346209	0.0	0.0	0.0	0.0	0.0	0.0	0.0	0.0	0.0241131505569	0.0	0.0230628774576	0.0	0.0	0.0	0.0	0.0	0.0	0.0	0.0540540540541	0.010901070868	0.0
229473	2.75873776323	2.48306277235	4.72485197387	1.67565376819	2.1992080579	1.93700147723	1.86549655164	2.13077896016	2.9823175352	2.56946798009	2.19997510032	3.00324737804	2.78595683937	2.84945034142	2.58541047592	3.11020429586	1.00781694206	2.34712338168	2.8339380069	1.92742731112	3.69781487961	1.56002156052	3.17773389281	0.960536777908	3.26960360024	3.35154487789	4.72787693508	1.32866957751	2.2466940777	2.61833449638	2.73149293005	2.73768596977	1.7898965914	2.90304375427	1.99828753635	2.29276648832	2.12642018567	1.1710839536	2.72388241916	4.3009522475	2.8857703123	1.53089028944	2.06105186675	1.01087147453	1.98861624512	1.52107117374	3.82188394549	2.84219800373
320507	0.178904253661	0.0905754247591	0.0	0.04169294356	0.125	0.116808867429	0.113323361731	0.262591524465	0.0607620762834	0.0	0.0645161290323	0.0909090909091	0.155260730009	0.285714285714	0.0263157894737	0.043956043956	0.126930965925	0.308937360861	0.0580482023723	0.03125	0.0280974184861	0.201165121339	0.0762757978877	0.0961023514937	0.116908806181	0.131493257948	0.0	0.0	0.193416708947	0.205437216976	0.105759858946	0.03125	0.117498295487	0.239015121455	0.149155650529	0.124580935727	0.111111111111	0.116368848135	0.093023255814	0.0294117647059	0.112389673944	0.138386494599	0.0768206250154	0.0645769366299	0.313054593817	0.0	0.0903602845	0.0333333333333
100662	2.96964999754	1.78069666324	1.64783230513	1.71980640257	3.199999485	3.16895914661	2.72909458444	3.42907628933	2.47690061226	2.15036569151	2.68557518883	2.61091908052	1.85398853606	2.39931103188	1.76461826776	2.21147498386	2.64629879766	3.19224789322	2.32828366359	1.5678492627	2.49548058724	3.43713616302	2.5432821962	2.39969635513	3.20010323444	2.55279027355	2.52060165772	1.55117386702	2.80785958067	2.11295528128	2.60896123743	2.12115002769	4.36193021693	2.45953438599	2.14418395656	3.32452581461	1.95104687835	2.89376153987	2.7360489116	3.12584844935	1.95159839968	3.73701310656	2.45437892334	2.68616551012	2.29222803479	1.92645708338	2.65305248478	1.635388941
425051	0.118894974161	0.317679928951	0.352219705968	0.0	0.621955294686	0.970870005691	0.081471161224	0.91118791043	0.267411107037	0.155137847242	0.147902016152	0.490210674798	0.258496817708	0.0	0.0263157894737	0.255310529626	0.402313494923	1.06157626636	0.482120828378	0.0	0.258079733771	0.635495057701	0.0975523936323	0.503904127143	0.0298507462687	0.204992218814	0.0	0.0	0.576772314715	0.0909187547644	0.365696222389	0.165168819339	0.63195183287	0.0915241011861	0.125371297676	1.20108942122	0.522271079793	0.282100085619	1.32448644146	0.311267140221	0.0	0.374334142914	0.0374851965246	0.904012743066	0.0	0.0	0.264955984007	0.0333333333333
216393	0.0711742540865	0.0	0.0	0.0820558522782	0.0	0.0635194556505	0.0	0.020190679086	0.0755835867566	0.0	0.233804113337	0.0	0.0	0.0	0.0	0.0596292830187	0.222452330895	0.208687481566	0.0	0.0	0.0108695652174	0.0130449588537	0.0	0.0669263205807	0.0149253731343	0.0	0.0	0.0	0.0418101732169	0.0	0.0440267361311	0.0	0.0	0.0	0.0760240834471	0.0463837222069	0.0	0.0	0.0601154069935	0.105440073551	0.0	0.0507127547168	0.0	0.161168218251	0.0	0.027027027027	0.0	0.0
434147	0.0109631880756	0.214722393844	2.01017625553	0.0	0.0	0.0	0.0	0.0288863312599	0.0	0.174594506079	0.0	0.0	0.0	0.0	0.0	0.0	0.0	0.0	0.0	0.0	0.19001201806	0.0	0.0	0.0	0.0	0.0	0.501812458158	0.0	0.0670809276234	0.0	0.0	0.0	0.0	0.0660675277358	0.0333922273129	0.00979475528354	0.0	0.0632119962111	0.0	0.857239319453	0.0	0.0	0.0763820496964	0.0	0.0	0.0	0.0	0.0
320688	0.0	0.0	0.0	0.0	0.0	0.0	0.0	0.0	0.0	0.0	0.0	0.0	0.0	0.0	0.0	0.0	0.0	0.0	0.0	0.0	0.0	0.0	0.0	0.0	0.0	0.0	0.0	0.0	0.0	0.0	0.0	0.0	0.0	0.0	0.0	0.0	0.0	0.0	0.0	0.0	0.0	0.0	0.0	0.0	0.0	0.0	0.0	0.0
320176	0.0	0.0	0.0	0.0	0.0	0.0135135135135	0.0	0.0	0.0	0.0	0.0	0.0	0.0188679245283	0.0	0.0	0.0	0.0	0.0	0.025	0.0	0.0	0.0	0.0	0.0103092783505	0.0	0.0	0.0	0.0	0.0	0.0	0.0	0.03125	0.0	0.0	0.0	0.0	0.0	0.0	0.0	0.0	0.0	0.00934579439252	0.0	0.0	0.0	0.0	0.0	0.0
97775	0.610706257503	0.835276551482	2.56999805048	0.41705852793	0.0	0.211861076238	0.795914118211	0.13338031637	0.414463985436	0.268874447209	0.0	1.68456022302	0.808849120325	1.02852462069	0.0	0.132974311418	0.836125696819	0.107403125014	0.853738687239	0.0	0.366451470013	0.0	1.3282591704	1.11913140515	0.121332582343	1.00118779688	0.0	1.81884334817	0.219881285214	0.157626437099	0.184551560827	0.659063912668	0.0	0.369409331193	0.0718751362063	0.322221202081	1.22866574697	1.02134503168	0.142058708297	1.85120441503	0.519048231575	0.0	0.685684539627	1.01904887517	0.626690634041	0.602912703565	0.973961595331	0.156681323938
28014	0.488362594484	0.453437600046	0.458496250072	0.471721622556	0.25	0.40668564196	0.45872289342	0.431997391354	0.425030772831	0.143609027818	0.225806451613	0.507723863702	0.621222877426	0.62747391754	0.445389802726	0.357250274773	0.655265979527	0.563914542222	0.354248125036	0.447560252965	0.345670743032	0.384054256363	0.381378989438	0.404790335118	0.365817537378	0.603675284962	0.461538461538	0.375	0.389660179257	0.439681812214	0.518382724938	0.619180662226	0.359404117982	0.468648163704	0.426065171002	0.34014172666	0.796658333493	0.448322457994	0.329533139568	0.381684703632	0.518470108852	0.227095402041	0.404610602075	0.348660387354	0.563821323572	0.189189189189	0.523972491127	0.625162916739
100861570	0.190292503433	0.272995878788	0.1	0.170358748778	0.286560156295	0.21164564997	0.121173519221	0.104347826087	0.138473305109	0.194444444444	0.111594568343	0.325905681884	0.227864445227	0.829622131723	0.162366447406	0.115295088971	0.312611079595	0.137883173105	0.183496250072	0.472080091889	0.170236718454	0.213762808692	0.292657180897	0.208914046459	0.157645409317	0.207479113721	0.198843269286	0.25	0.174623495682	0.14652149731	0.29874687506	0.1875	0.181818181818	0.267708319999	0.239556412923	0.24509343329	0.176106944524	0.245544687328	0.259765697708	0.223087132374	0.112389673944	0.184305343802	0.196919062096	0.303693555271	0.0588235294118	0.0540540540541	0.17912502908	0.14406426983
100861571	0.155683543414	0.103818239388	0.179248125036	0.0161290322581	0.395120505931	0.176713724284	0.131436019234	0.0761294565405	0.264531022267	0.166666666667	0.107158970803	0.0909090909091	0.192996579066	0.0	0.0417095394926	0.102635714317	0.154712611865	0.157113942335	0.129248125036	0.205780078147	0.176595006505	0.254548703865	0.182658776611	0.0515463917526	0.0684322761301	0.128261404203	0.0	0.0	0.102305553449	0.206971344739	0.232397839285	0.03125	0.227272727273	0.114624062518	0.127562500031	0.153096402724	0.111111111111	0.0744661666763	0.197484955729	0.0	0.0	0.206740277723	0.141655022137	0.0841870411761	0.0	0.0810810810811	0.13269794604	0.172330833381
100861572	0.0649199348333	0.102039100017	0.15	0.0483870967742	0.224060156295	0.027027027027	0.06289407896	0.0555853688937	0.0169491525424	0.0	0.0645161290323	0.0909090909091	0.0865087264287	0.142857142857	0.0263157894737	0.0584827263175	0.0	0.0192307692308	0.0	0.03125	0.0172278532687	0.0828630011774	0.063829787234	0.0309278350515	0.107013805992	0.0229357798165	0.121920192363	0.125	0.0768140831821	0.0530663798363	0.0995822916867	0.0	0.0454545454545	0.0	0.017094017094	0.0699087634552	0.0	0.0842923745985	0.0601154069935	0.0760283088447	0.0	0.135605373872	0.101762432846	0.0364079225454	0.0	0.027027027027	0.0524409624481	0.0
574405	0.00484698012453	0.008	0.0	0.0	0.0	0.0	0.0	0.0	0.0	0.0	0.0	0.0	0.0	0.0	0.0	0.0	0.0	0.0	0.0	0.0	0.0484720828113	0.0106377057643	0.0	0.0	0.0	0.0	0.0	0.0	0.0	0.0	0.0	0.0	0.0	0.019812031259	0.0	0.0	0.0	0.0	0.0	0.0	0.0	0.0	0.0	0.0	0.0	0.0	0.010901070868	0.0
208846	6.52149977736	5.66148575361	5.35319929036	5.83257368156	4.47048864955	2.8266018212	7.01747128796	3.26065269257	5.84747505051	5.23602136966	4.35018177041	6.39025555729	6.21196062301	5.60979701311	5.79487152436	5.88961285288	3.3708476208	6.29185057409	5.71441817425	4.02492972832	4.91487964464	3.03005415661	6.21045427832	1.73341350636	5.01467738223	5.72124738547	5.12093228832	6.00122264549	5.09814489903	3.32447618377	5.02436254432	5.13835745438	3.53600472983	6.61370101044	3.38485876022	3.57522630755	4.10452923975	3.25342136621	3.23376353638	6.72214145953	5.58983575062	3.63007976139	6.8835843879	2.63998036508	4.42846196212	2.90656400885	6.24942261476	5.38419404491
76441	0.389059450446	0.136425977007	0.179248125036	0.21849829774	0.0	0.147390413454	0.0649199950551	0.16990888998	0.0	0.879933646168	0.572327468201	1.34074480451	0.0529689607936	0.0	0.5556049792	0.586688475938	0.0	0.0	0.118872187554	0.344318755588	0.211285565827	0.0284234180889	0.347334959798	0.0	0.865156984433	0.128367850425	0.0	1.17403967785	0.0596552191785	0.431859350152	0.437169229434	0.153340331113	0.16820180537	1.06372050405	0.240188554865	0.070788018777	0.0	0.0	0.115213867683	0.289573236793	0.491963024446	0.240176283466	0.368334779477	0.186798340033	0.136584005582	0.027027027027	0.0692717723106	0.377171652075
13131	3.41742186826	3.05554412234	0.416992500144	2.0220692513	4.83306795795	6.46692770023	3.86632508597	5.3432889024	3.47209808521	6.67405960297	4.46195058477	2.61590952441	4.75902681168	5.28699544489	4.06496078156	4.59375135242	5.05931202506	8.03020755217	3.88311436221	6.23617555824	5.296961217	6.27846015298	4.94210021163	6.18469183744	4.99555034887	3.46209297011	5.28764847655	5.25496307113	7.35606773589	6.30857401001	4.98728625387	5.23465002696	6.58232767053	0.742302724457	4.77925174693	6.06526728732	4.2867370552	4.92938020908	6.36136360405	1.25793004685	3.49079218508	6.27865468624	2.50350613336	4.41171110587	7.13840191561	2.71626935373	3.06198999593	4.20426462574
13132	1.12258516188	1.15137010921	0.19534452978	0.480709112064	0.1875	0.370794739968	0.695902219568	0.90739152139	1.82047580867	0.0	0.0	0.487050182238	0.225986413651	1.06327764226	0.0	0.0	0.0	0.0192307692308	1.32248400404	0.0	0.470607004256	0.881002626633	0.872601984211	0.0	0.0236561567272	0.451018035125	0.516480424435	0.0	0.0706465220304	0.00671140939597	0.926044472923	3.24103804692	0.941063025133	3.55852054338	0.420860365431	0.0551657147845	0.0	0.02	0.294252208674	0.959823677579	0.273278357342	0.712734649361	1.55000838014	0.0	2.3626758255	0.0	1.68982649839	0.410467223463
69601	4.53259790711	4.35147081984	4.00440875074	3.37526336737	5.37126974078	4.79166748394	4.89485913265	5.33132932507	4.80644573829	3.65785091513	2.58616644756	4.56025800507	5.13240664647	3.57102406464	2.95626036307	3.43485532784	5.28387121643	2.99718009765	4.5316051953	2.61787153454	3.13651331799	4.88797805333	4.99464289648	3.21286972056	2.71274602715	5.05420538552	4.19794819307	4.24732781755	2.36968595388	2.62505232208	3.06840956689	4.21967324428	5.03232037053	4.5442831775	2.10832599598	4.93500419185	3.51625766021	3.09519330371	3.8699383061	4.05007592918	3.67187086061	5.24494000076	4.55985868004	3.4240064647	2.2057118466	3.86105742589	4.42376879104	3.87033172221
13134	0.127080602612	0.465566557056	0.229248125036	0.0	0.0	0.0	0.0	0.0275645652299	0.0537275423973	0.0555555555556	0.66635655561	0.0	0.117885424782	0.671491388306	0.248498513049	0.307357671754	0.12332419897	0.273732095215	0.232594518705	0.0	0.149786246827	0.0224667967845	1.71181223882	0.0	0.267600871771	0.109302109156	0.0	0.613361324451	0.133506644567	0.147581168268	0.174077403908	0.31654009428	0.0	0.132591628922	0.184088963482	0.129000645825	0.0	0.0	0.0232558139535	0.251830659536	0.739800654452	0.00934579439252	0.12674280615	0.296031409408	0.33531998342	0.027027027027	0.265601649419	0.0
93837	0.285983862725	0.495496587995	0.0	0.0255639113019	0.0	0.144960399433	0.0	0.132416667167	0.335354227281	1.02909449943	2.83647426851	0.0	0.0188679245283	0.822126786023	1.1004690784	1.64402485517	0.0	0.0	0.559925700269	0.530715764772	0.400617900739	0.0765574176457	0.140105585122	0.0631884847107	1.20088844902	0.0680407798815	0.0	1.85544106683	0.308480705494	0.950094088612	0.419298264029	0.0	0.0	0.0	0.263016765069	0.146018899649	0.0	0.02	0.0232558139535	0.39903656192	0.455642620175	0.0932456067617	0.0702462217856	0.0677092242544	0.136584005582	0.0856736486876	0.0459218765893	0.213077247426
59036	2.40979216675	1.42871527823	0.948463704375	1.5027812931	1.35875358851	0.3106664818	4.19651633683	0.551671800136	1.64191420265	0.208549851117	0.0	3.86900442136	1.18535114002	0.285714285714	0.258088287423	0.286231882131	0.643482465653	0.119035087671	1.06918934281	0.360355670641	0.689567121135	0.704895619942	1.48659724423	0.712272351417	0.249017103146	1.14897355289	0.0	0.0	0.178332735415	0.255458434862	0.555272660727	0.243575495823	1.91065766957	1.96933368895	0.368975401108	0.502332673438	0.38438129096	0.773036609044	1.12103673765	2.27938653474	0.269122806908	0.946555195409	3.12208186556	0.474460511977	0.282785583651	0.027027027027	0.367712386119	1.689860878
240025	1.35391423972	0.982596382083	1.59316589018	0.746420922496	3.04122312171	1.59743789812	1.12378177197	2.72592727578	1.23818548105	0.637535686527	0.406926124004	1.16194179214	0.999133224385	1.17138176355	0.396758305186	1.20547933942	3.13559249127	1.30721016087	1.98854554895	0.431680662226	0.746475357083	4.46224419519	0.9214337111	0.516830301219	1.12862264586	1.29336305784	0.307692307692	0.71936093777	1.17511911354	0.598991017813	0.451298349958	1.16210243371	3.41467303173	1.4051230836	0.595497712299	1.39587773057	0.423039435784	1.18884372745	2.66788974361	1.58320313837	0.595972136177	2.84163439832	1.31609550363	2.59654953726	1.18120986658	2.59080620136	1.13996220645	0.43677626028
629378	3.20547856503	3.44570667661	3.96023106154	1.79563695856	2.67765738679	3.62321573967	3.53767734859	3.66264328304	3.30252120056	2.69940454652	2.06347263639	4.20549413187	4.29391299626	3.68821904658	2.29416376114	2.49160052732	3.30738765668	4.39896371338	3.06397103638	1.83467046942	2.57053758612	3.81433244522	3.45179743385	2.99534773847	2.32442561949	3.73439967868	3.01001001718	5.39037504212	3.06732136415	2.22609680342	2.79126898603	2.74959904419	3.66588478037	3.4787651676	2.11897911129	3.54550341125	4.22747939587	3.72769496783	2.82371838019	3.40372416006	1.89593210461	4.74450037854	2.92295956504	3.02585961804	2.68659673157	3.15187716252	3.98008877461	2.58333311027
13135	8.91259075588	8.99017312551	9.90165228091	8.58601843756	8.58322391575	8.69211780578	9.04748774113	8.78515354812	9.4087427664	8.7546641503	9.18398284493	9.06940413302	9.12220675029	8.83509498179	9.36174815652	9.2139537462	9.48830327331	9.11683723892	9.33566705196	9.52911585089	9.06802119989	8.47800434443	9.1543866646	9.47435644305	9.19825177765	9.14621201484	9.5774842855	9.04384192516	8.98253283638	9.15906252952	9.14423170239	9.24902450294	7.95950570503	9.12949158609	8.92539827075	8.90904162522	9.8305836634	9.01841911861	8.76672011593	9.56204045805	9.40787839541	7.69043058417	9.02432094753	9.25493740556	9.11457834532	8.4941938164	9.08341743731	9.40975299643
13137	0.00305810397554	0.0	0.0	0.0	0.0	0.0	0.0	0.0	0.0	0.0	0.0	0.0	0.0	0.0	0.0	0.0	0.0	0.0	0.0	0.0	0.0	0.0106377057643	0.0	0.0	0.0149253731343	0.0	0.153846153846	0.0	0.0	0.00671140939597	0.0	0.0	0.0	0.0	0.00854700854701	0.00143884892086	0.0	0.0	0.0	0.0932330882776	0.0	0.0	0.00714285714286	0.0	0.0	0.0	0.0	0.0
13138	3.52570036069	3.42601557425	2.12145271273	2.0458761172	4.9391004587	3.51855406119	3.38404506183	4.30965102098	2.91300903502	1.64654278566	1.61802040411	1.8633503434	3.01099748804	2.34175963183	2.54972518946	2.5113645845	3.5289391334	3.26398253076	3.2170007537	1.57481173074	2.68506755683	3.86103610553	2.77764026057	2.95150795515	2.28523356096	3.03351846029	1.92640931146	1.55004322457	2.53855007027	2.20333074985	1.9901674961	3.3865278738	4.79948468439	2.50042599645	1.83343592438	3.65433908106	2.36983280504	3.74791051908	3.62376938367	3.46602870197	2.04068056143	3.95203496092	3.34366788205	2.96597014858	3.999708934	2.95663491457	3.68394445	2.84575638504
269060	3.00289912519	3.22713251432	2.25416179908	1.67222413753	3.50317012078	4.30419406633	3.18708236932	4.58476074411	2.88902700901	1.46920340348	1.4476433873	3.62592660328	4.5792559235	3.33544614086	1.79108006143	1.37801076984	4.53400185139	1.61810387552	2.52349619711	1.12890437247	1.86642323447	4.84233468195	3.27735333575	3.84976819695	1.06232557302	3.96616548638	2.62914933243	1.44788534594	1.44081898426	1.40840758209	2.03055997559	2.87015967354	5.43208029286	2.1346644101	1.13379874123	3.73941431468	2.44305092528	3.32768700831	3.4871070216	3.41371521869	1.36265814949	6.07078813167	2.86865185432	3.05735987981	1.79907399846	2.65320955463	4.00808180674	1.34179282506
231871	4.25190977653	3.821905128	5.02569577703	2.66608979082	4.71473689742	4.19876617293	2.85655631964	4.5138533059	3.25916989457	2.48256324198	1.33490595059	2.6851401599	3.87294057912	5.51675399437	2.80131663542	3.14015472353	5.20359077695	5.27476743266	3.31862480939	4.1777928969	2.93201136979	3.45046144635	3.6448769948	4.39995002281	2.87614452432	3.99113447074	2.57825368491	2.40466058293	3.73220143661	2.93407331853	2.60345150181	3.23599804924	3.58555936289	3.55258917603	2.48955098716	4.6432306757	2.63689976106	5.75804530655	3.84065129159	4.83268443323	3.05952718894	3.01533664055	3.44935691327	4.71663745033	3.94226899505	3.82071723421	3.90285871556	3.35793721022
225913	1.11007138144	0.934178627432	1.93486877596	0.533132584837	1.02416692873	1.62907084505	1.14170201478	1.35132513498	0.994557725434	0.744407092108	0.649909836288	0.37908409104	0.977570497436	1.96759131525	0.699400574066	0.678359760508	1.33460688063	1.31105441252	0.618509136639	0.432671564092	0.780557859971	0.829829857082	1.34890000459	0.881558158886	0.69797218581	1.38383671042	1.64097749974	0.760932855156	0.961754688249	0.695795767813	0.586538023273	0.732092518146	1.34255669162	0.827224866354	0.571196014452	1.45480951636	1.36504469098	1.6580744341	1.01359274365	1.51703719819	0.319123913169	0.814475721145	1.06285242268	0.787740380407	1.87663759956	1.0938203973	1.42850368297	0.417386681324
67789	6.96720528652	6.61307888994	5.80985753044	5.45369794308	7.08594677136	5.9005153201	6.9476167028	6.66229483165	6.48423105737	6.5921042102	6.8058040532	7.20374841256	5.87696746171	7.25685803168	6.94004691558	6.57517120252	7.91112746763	7.13579704753	7.26773613346	5.98799685522	6.0013210165	6.50835025295	6.56853408094	6.59389416428	7.17725633292	6.67437109141	7.09693838274	6.64681409576	6.8515839939	6.11999848636	6.94583381037	6.5860611906	6.13116677712	6.43205086895	5.61438092464	6.05374702773	6.57656528653	6.8179934173	5.90848925218	6.56387582028	6.92104979677	6.83703227187	6.66050575705	6.45812389712	6.91475116668	5.60193555695	6.44046150141	7.92474873586
70036	3.26577953658	4.37536715386	3.56528676111	3.78611895539	3.25006120201	3.06348124725	4.55197147329	3.48708111602	4.48111544587	3.25782654052	2.31192710748	2.11285593609	3.79431622763	3.97101661037	2.49452245808	2.3296454431	3.32510745953	2.67640688777	3.7636038296	2.63085405626	2.89140102317	3.73387313786	5.28235405379	3.71855942808	2.35346839594	4.44355905349	5.29090952224	2.08557988195	2.5117075599	2.82682351365	2.95097543854	4.56619619379	3.46606816195	3.93453583759	2.81698134925	2.91508134296	3.87716907541	4.06011696941	3.43797557787	3.08753453064	3.32579662422	3.33478368285	3.77536641736	3.34015209509	3.93649771601	2.51761394297	4.7029653965	3.95939338486
23863	4.97569015725	4.83688395973	5.19976025193	4.34011299311	4.82918554497	3.98801496764	4.52956699957	3.23980777665	5.93346379843	3.45729052765	1.53206432358	5.2290785995	6.01909569721	6.70550594564	3.05448321467	3.3327901336	5.27769414471	5.01273800854	5.07899387101	3.84769891069	3.63099538775	3.56083591634	6.12289058873	3.90731057923	2.86098079284	5.7966873959	5.24285117801	2.27576232675	3.8950452082	3.33071677871	3.95906045105	5.41954536926	3.12886351875	4.1188949725	4.04511873694	4.29448816411	5.78420707361	4.76045613632	3.59624562033	5.35668536285	3.67689192079	2.93518357773	4.93367095437	4.55068930914	4.3855619389	5.15635731408	6.31925682661	4.67969282194
13142	0.0127520642246	0.0	0.0	0.0	0.0	0.05145074219	0.0	0.0	0.0537275423973	0.0	0.0	0.0	0.0188679245283	0.0	0.0	0.0	0.0	0.0	0.0	0.132747734795	0.0361079140749	0.0193433733257	0.0	0.0103092783505	0.0	0.0	0.0	0.0	0.0	0.0	0.0440267361311	0.0	0.0	0.0	0.0	0.0150961915055	0.0	0.0333333333333	0.0539983277881	0.0	0.0	0.018691588785	0.0	0.0	0.0	0.0	0.0121359741818	0.0
223453	0.75391097657	1.90549888783	2.49733056429	0.835161200722	0.349060156295	0.206780837325	0.810418288538	0.313854163239	0.269223229137	0.672031608223	0.41517305547	0.654515667713	0.438850089563	1.08356607153	0.613474527862	0.389332645509	0.905310965113	0.137883173105	1.00543341977	0.841275660453	0.547268566325	0.309826188468	1.39915488969	1.06253534633	0.902123685068	0.41231545368	0.850406341192	0.25	0.197264099226	0.892013738692	0.682277056689	1.01636887352	0.387790066387	1.20409474711	0.250278381806	0.455950107676	0.287218055636	1.01934561355	0.60392091396	2.30152295867	1.23128901376	0.192545606598	0.864279273628	0.5662716371	0.589060027666	1.60406224744	1.04458723167	0.564308613621
65111	7.89733985454	7.85327497723	9.32621945171	7.24835388847	6.28428319333	7.54003802305	8.46975072439	7.19809005426	7.51409819786	7.17027809314	6.59896637661	8.34278954158	8.43793874615	8.07612859555	7.75039159435	6.677894829	7.93234289221	8.10174337559	8.00331759439	6.39701383718	7.6701398565	6.75745313452	8.37277233563	7.8370094069	7.39756593134	8.10166682535	9.01388919423	6.59403777142	7.70393910322	6.75276865399	7.36519909207	8.37113721208	6.68481706667	8.08065955071	6.91760520362	7.49396547207	8.40286843281	8.14368397051	7.38985306902	9.00232870267	7.07365655613	5.59666374541	8.05926025953	7.19074120527	7.71967351022	7.10452921304	8.5182891145	8.0268012308
69635	5.1240572804	4.35225839565	5.46597399969	4.32690722141	4.55652533436	4.8856734742	6.44929931621	5.03810871666	2.4202297364	4.22034019823	3.54667405459	5.81902274655	3.4512763416	2.61545668595	3.0282032605	3.52149261645	3.27214792536	4.43283941666	3.24545521816	3.20300198818	3.97705524347	4.82481224365	3.07544678609	4.72691206269	3.80745925083	3.39654527193	4.0483730097	4.84282779015	3.78707069488	3.45332493817	3.35725061775	4.44090450553	4.64749666746	5.20283508561	2.99156047559	4.58931009055	4.21179845207	5.08827935293	3.91344344284	5.57805190347	3.44890674827	5.41617674923	5.66939803787	3.08703851126	3.80048207376	2.38055540915	4.03440838566	4.27487260228
13143	0.0	0.0	0.0	0.0	3.70556858324	1.3396239358	0.0	3.47133934233	0.0	0.0	0.0	0.0	0.0801495757253	0.0	0.0263157894737	0.0563657474389	0.498934207968	0.0	0.0	0.0	0.0	4.76552376791	0.0	0.0	0.0346556432073	0.0191280963369	0.0	0.768718389938	0.0199805245315	0.00671140939597	0.0	0.0	4.13922499	0.0	0.0270933760807	1.65426903875	0.0	0.0	1.78112270389	0.0	0.0	3.06433665589	0.0113211607194	0.0909779101217	0.0	2.09486476381	0.0225697414181	0.0
13144	5.92982816437	4.96306821805	6.80473007766	5.20118439976	6.12803583794	6.27930476168	5.77703722795	6.2187007878	6.06067364756	4.32839907275	4.9711189087	6.46713095387	6.11617491098	6.15240863438	4.65041460129	5.25757206683	6.84305104704	6.01080074636	5.90942494717	5.70999651247	5.61854270196	5.86840015475	6.26147611252	6.30456834626	5.63204473599	6.26616204348	6.90606407319	4.31600338657	5.24279672706	5.33679412829	5.76230367661	6.1794697846	3.62015701143	6.48034457413	5.57285989829	6.33188571576	5.86932834223	6.36026344855	6.59752287166	6.27693882925	5.39194420627	5.14289307595	6.11610517281	6.40592314581	6.85220500306	5.88449777813	6.48489467191	6.07904070583
76747	0.0101588015134	0.0	0.0	0.0	0.0	0.0	0.0	0.0	0.0	0.0	0.0	0.0	0.0	0.0	0.0	0.0	0.0	0.0	0.0	0.0	0.0	0.0	0.0	0.0	0.0	0.0	0.0	0.0	0.0	0.0	0.0	0.0	0.0	0.0	0.0	0.0	0.0	0.0	0.0	0.0	0.0	0.0	0.0	0.0	0.0	0.0	0.0	0.0
26377	0.252744828599	0.239821861659	0.05	0.258024715283	0.349060156295	0.0856736486876	0.402130711172	0.0418030862788	0.0	0.0	0.0	0.473586669603	0.0626778885828	0.0	0.0	0.0	0.0	0.161881779133	0.270224104373	0.0	0.0931506044384	0.0430090992256	0.0810075515332	0.0421387921778	0.0	0.0906509851792	0.424889381235	0.0	0.0674994728584	0.0378782294615	0.248403180704	0.0	0.0	0.0651181670704	0.0	0.0454981823657	0.0	0.0912374989315	0.0697674418605	0.0	0.0434782608696	0.0	0.300897592507	0.0327032126041	0.0	0.140796036909	0.0148822770021	0.751092021618
226414	7.48239291623	7.46212580449	7.73250915269	6.64256316372	4.35132360109	6.17892793415	7.55165604335	5.86460360254	7.08805292661	5.62271249666	6.1539787421	8.15726838671	7.36452566656	7.91247006103	6.68715625316	6.89355649835	7.452504439	8.1645679416	7.86272247915	5.8303641677	6.82805544365	5.22880035066	7.63929361549	6.14715319674	6.57973965011	7.31029753109	9.09402295605	8.07183900927	7.29603801697	6.46859871554	7.71484287973	8.03296355808	5.7553886187	7.83067637277	6.45301970151	6.67156066436	6.24281887967	7.25656511022	5.97674335579	7.61902220867	6.69891738701	4.21340998029	7.45573832106	6.9895584709	7.80451659027	6.51572574951	7.89939924103	7.15034919245
226539	2.92462392585	2.8882105032	2.2016386381	1.484441765	2.73044449404	2.53536004683	1.85219748031	2.35588944145	2.00745713596	2.54611630117	1.57567898931	3.10371823934	3.9884598479	3.43141140074	1.36371897519	1.4954825501	2.79104687176	3.61583552265	2.66207616377	1.20809147877	2.24425870797	2.07474231936	3.72797906244	2.59483715867	1.61456566498	3.08113394894	2.84852387322	1.65578690669	2.33677214741	1.59343752493	1.83152212748	2.51275957084	2.2605908207	2.36568570832	2.08607552364	3.03249782465	3.19325776321	3.21772490837	1.77928049563	3.31822299414	1.37773469764	0.943903740669	3.03742374109	2.34942263799	1.78915960161	1.7286116062	3.42417044368	2.66710505573
71227	0.0	0.0	0.0	0.0	0.0	0.0	0.0	0.0	0.0	0.0	0.0	0.0	0.0	0.0	0.0	0.021978021978	0.0	0.0	0.0	0.0	0.0	0.0	0.0	0.0266490979456	0.0	0.0	0.0	0.0	0.0256986962508	0.0	0.0	0.0	0.0	0.0	0.0	0.0306775281457	0.0	0.0	0.0	0.0	0.0	0.059416373875	0.0	0.0662033763118	0.0	0.0	0.0	0.0
13163	3.37802800761	2.81588436673	4.09140891878	1.49784996449	2.49679763059	3.32169513926	3.80384236048	3.00850912155	2.74350306073	2.62164271755	2.09839453937	1.91395771278	3.00012729281	2.70777722452	1.51043213306	1.85280058902	2.89515290509	3.68240129666	2.62121795876	1.80438286195	2.55843203186	2.44802522898	3.16708052373	1.83868146838	2.53815177276	2.94697870184	2.43492499709	2.87384168244	3.16686689483	2.0258714339	2.59921560759	3.34948371617	3.41455506932	3.33781693398	1.75096866546	3.0498455605	1.9734854922	3.15165029802	2.77743457395	3.45116199553	1.83531185303	2.47421199749	3.2901946768	2.58489789024	3.58165451529	2.01536726028	3.48423820633	2.04787425347
70248	4.42775263701	4.38238221553	4.91375109396	3.64143418935	4.09700763216	4.2561439616	4.50058133861	4.37364921774	4.63599881117	4.19739146119	2.83958744222	5.06842877052	4.95826112677	4.64090773782	4.17771764593	3.78142425157	4.72777892715	4.40274284031	4.74760613032	3.32288609387	3.81561552439	3.82238209927	4.66431106516	3.964669749	3.80901414318	4.90442573937	4.97589951926	4.10498043598	3.92089008874	3.89078311605	4.4701812189	5.37377239282	3.42487894468	4.39184043122	3.35634856456	4.09446288756	4.32797371694	4.32944318954	3.55936134384	4.71325069073	4.55955807644	3.1780291313	4.2875928466	3.5262838093	4.42171591563	3.52624328339	4.82095394642	5.03386148002
23994	7.86079320882	7.78589733702	7.88341766368	7.0104901103	8.38954813	7.99735762678	8.2275865186	8.02322761251	8.86062213994	6.6773176538	6.56201415326	7.04419633123	9.0585898676	8.81361951548	7.52512569754	6.79753473098	8.6410083753	8.45814112794	7.47630914886	7.47827139003	7.34614955854	7.74912975344	8.9473969853	8.23909485256	7.46076617121	8.92996096888	8.81541574443	6.24615909648	7.77386739058	6.55746813812	7.13165185762	8.88055683065	7.6924654197	7.26982593736	7.07042062876	8.1961494451	7.63707925355	8.45796117683	8.13305051294	8.09699792175	7.8899896763	6.84343438869	7.60573743184	7.89778553839	8.75932018471	7.70086491445	8.97699131892	7.67962869308
13164	0.451150449423	0.352230525929	0.05	0.158899178087	0.795175470698	1.58166099356	0.608126610798	1.26414095496	0.0645314393569	0.759391487195	0.488434469529	0.0	0.273895070464	0.0	0.0611033709182	0.132113932011	1.20262789388	0.874779690635	0.486674613831	0.192810156295	0.393203063959	1.00520939348	0.30915758164	1.8032888087	0.0	0.185981251105	0.0	1.876239509	0.463978804149	0.161030852352	0.328160588645	0.0877298413144	1.73324851341	0.446217447334	0.44807894009	1.88048385761	1.45821774562	1.93497800427	1.62038235609	0.933553177893	0.0	0.809872269246	0.256533554061	1.9675530225	0.269703676513	0.940207563901	0.294171097412	0.239660818629
27214	0.532030769862	0.418417455129	0.703085435233	0.402957321439	0.634200307809	0.705756647779	0.304388508484	0.835626825281	0.386468930858	0.236982818348	0.320867944337	1.23753349975	0.104803563239	0.543907846009	0.212827969507	0.550443117528	0.124814843098	0.87695903626	0.39210364777	0.521412943068	0.586776878784	0.407266405167	0.228827393663	0.362362503321	0.425223263702	0.412660118126	0.32676365488	0.0	0.858944676883	0.421308215208	0.555236310526	1.27131995285	0.942414603348	0.330199476083	0.479455580653	0.528810533974	0.0	0.2460339567	0.143949408346	0.525709319249	0.368156763047	0.546315578832	0.33378076131	0.540945579364	0.0	0.577315558138	0.697193928709	0.512645945569
105243670	0.00611620795107	0.0	0.0	0.0	0.0	0.0135135135135	0.0278063596618	0.0	0.0	0.0	0.0	0.0	0.0	0.0	0.0	0.0	0.0	0.0	0.0	0.0	0.0	0.0177857123247	0.0	0.0103092783505	0.0	0.0	0.0	0.125	0.0134228187919	0.0	0.0	0.0	0.162952840942	0.0	0.0	0.0115746677976	0.0	0.0105664166715	0.0	0.0	0.0	0.0262369618884	0.0	0.0	0.0	0.0	0.0	0.0
13166	0.0	0.0	0.0	0.0	0.0	0.0	0.0	0.0485648913106	0.0	0.0	0.0	0.0	0.0	0.0	0.0	0.0	0.0	0.0	0.0	0.0	0.0	0.0082304526749	0.0	0.0	0.0	0.0	0.0	0.0	0.0	0.0	0.0	0.0	0.0	0.0	0.0	0.0469382037352	0.0	0.104983757535	0.0232558139535	0.0	0.0	0.0241585280441	0.0	0.0	0.0	0.0	0.0	0.0
329371	0.0374299649213	0.04069970273	0.0	0.0	0.0	0.0	0.0	0.0	0.0	0.0	0.0	0.0	0.109082258746	0.0	0.0	0.0	0.0	0.0	0.0	0.192179597484	0.0	0.0	0.0	0.0596016465311	0.0	0.0541695604354	0.546809573598	0.0	0.00335570469799	0.0370708856111	0.146816728302	1.11583815947	0.0	0.0125	0.0	0.0150168511398	0.111111111111	0.0105664166715	0.0	0.0	0.0	0.0	0.0	0.0	1.8726895738	0.0	0.0707831718171	0.173648445521
13167	6.19903011746	6.57267722179	6.92541727439	5.86426468799	6.25697489939	6.58837514497	6.43185283682	6.60559847441	6.74638362943	6.75571112558	6.84546680097	6.22872559495	6.67322648676	6.27091038417	7.2280123146	7.10554864183	7.5902546977	6.45216796109	6.67792875491	7.68388328215	6.51240124663	7.23277268827	6.82052567227	6.2567751098	6.69366945786	6.36225386243	7.66830382956	7.06838597223	6.39438953666	6.95839453837	6.61917690657	6.60030023434	6.50118719659	5.55285668397	5.96407567414	6.21635621842	7.059162069	6.85482097326	6.09875324603	6.60991352582	7.23290210767	6.4609333472	6.25298172929	6.92512925714	6.64847326926	6.54939233919	6.35083710571	7.31594256724
13168	0.070060261808	0.092282203013	0.179248125036	0.0161290322581	0.0625	0.0942875665338	0.0758232999104	0.0477552443159	0.0662184846714	0.0	0.0511278226039	0.0	0.0	0.0	0.0	0.116068598068	0.0	0.0192307692308	0.025	0.0	0.0361079140749	0.0371858996401	0.214739513637	0.0103092783505	0.0149253731343	0.0229357798165	0.618799547643	0.0	0.0170720229572	0.0769637956381	0.0	0.0	0.0	0.172491020269	0.0653321041862	0.0628558474771	0.0	0.0605121039803	0.13564860498	0.0	0.184692500584	0.105209232175	0.00714285714286	0.0223234155031	0.0	0.0	0.200873862096	0.0528320833573
171464	0.0	0.0	0.0	0.0	0.0	0.0	0.0	0.0	0.0	0.0	0.0	0.0	0.0	0.0	0.0	0.0	0.0	0.0	0.0	0.0	0.0	0.0	0.0	0.0	0.0	0.0	0.0	0.0	0.0	0.0	0.0	0.0	0.0	0.0	0.0	0.0	0.0	0.0	0.0	0.0	0.0	0.0	0.0	0.0	0.0	0.0	0.0	0.0
56320	6.2918546183	5.2746381789	6.86503837649	4.54766788469	7.13037924964	7.07745466699	5.93849440071	7.27255417965	4.98658874791	5.43350819548	4.10943819412	3.90583182088	5.85083768255	4.93902701495	5.20502251918	4.82564247799	7.51320141534	6.48409740238	5.39683970404	4.10257225385	5.77305092943	6.97230410918	5.33067808764	6.30542504668	4.98300067007	5.78090594913	5.42172950559	6.59328697695	6.07505844082	5.41957777546	4.8672865333	5.4419513307	7.06262937686	5.76565323931	4.89877187297	6.74389580658	5.96355554972	6.91691124589	5.99637345247	6.96694029358	5.2415971522	7.1107095629	5.71333039017	6.63456421926	6.22049559933	5.61560772402	5.80929917907	5.32165970005
72185	4.77465047154	5.18442153111	7.83715234369	4.29595886793	1.33984248866	2.704679185	4.95009452949	1.59143620148	3.95257428827	3.34419037726	2.76541770034	5.3929981762	3.78451355695	3.88161902798	3.51224708784	4.00254736203	1.87866061789	3.8915709078	4.02686465635	2.09180492417	3.64998506799	1.02201716833	4.5042023488	2.09548406992	3.21981846759	3.71635039358	3.61535015709	4.50596664467	3.40361873445	2.99215425855	3.325923731	2.81735220232	1.89950280999	3.99314826511	2.89024831304	3.01547619771	4.03645785898	4.40728043407	1.72719424166	5.62830835393	3.35860996713	0.886205302531	4.99395728804	1.91127157337	5.38885764264	3.15521321668	3.93443330966	4.46179844571
52840	6.11202830308	6.11649645964	6.3522105291	6.31135304003	7.39391611152	7.08870015517	7.08078060873	7.23130036363	4.94233625068	5.37671728093	3.79571881076	7.55533408874	4.38196657034	3.58306924834	4.93193819044	5.70447076575	7.77959002449	6.6083260864	5.85351082564	5.79082991212	5.35825925553	6.68934466366	4.73739578555	7.49614162125	5.54473530533	4.93179668255	7.11282746626	7.52394785803	5.73405034579	5.12996083364	5.60826238899	6.08252863559	7.41263205576	6.59774545178	5.28273608499	7.43816422034	7.90532943997	7.73866713235	7.18023389265	6.48098979638	4.64665045526	6.61915836452	6.81973778896	7.5527750988	5.47100015115	7.35998602438	5.85728345482	5.39601597047
13169	6.52455568461	6.54510906744	7.60104162542	4.92810280958	5.90552336977	6.10705297265	6.91173624378	5.52504729735	6.31296838094	5.89701325803	5.21249682545	6.03801185478	6.65645701408	6.21624117101	5.92307658191	5.44066292834	6.30313015225	7.02609795177	5.67918652563	5.35057191077	5.97376945844	5.08325147132	6.76366983223	6.47930792473	5.67070457157	6.69099687281	7.16694490066	7.12426552132	6.30972728452	5.05047900424	6.02125380829	6.90840532769	4.32998667322	6.15535213031	4.74748770017	6.22667542975	7.18118599834	6.82976770851	5.63076636067	7.52328481223	5.12085478271	4.52583988617	6.37286913717	6.10705756667	6.00453570037	6.40610011653	7.03470996649	5.99842456713
13170	2.20355898542	1.46201537447	5.10681346333	0.997853591919	4.6119801135	2.82949996908	1.09170679355	3.69870780279	2.11820419224	2.93543225823	1.86346713177	3.03031835434	3.96593356047	1.70939775495	1.57040930126	1.45626141727	2.36130345045	6.68431795453	1.22703941384	1.72505985683	4.02850032958	1.70700275508	3.28641959252	1.8209635278	2.27171013155	2.70897498474	5.76016375086	2.96658055356	3.73661060002	1.28081709777	4.53625463084	3.2792672208	2.95163650156	1.46560872668	2.2117428801	5.27172815151	2.27561092653	2.29065753364	4.74426765827	2.84378061399	1.94890495041	2.1112416357	1.53340232507	2.64714813233	2.39027608729	4.57094605405	4.68757586211	1.78780654073
386753	2.93307127716	4.02086242613	7.0570238177	3.30340047562	5.22221871396	5.66318923582	3.43719961325	4.55512210929	2.79745803469	0.524951964337	0.578979588115	3.56271676974	2.77797976351	2.25123423386	0.416623765769	0.327706968416	3.40612155991	0.459368711678	2.75952643904	0.418037829074	1.19498848768	4.40041551618	2.5751366216	2.1936915364	0.409815483299	3.82260896858	0.178609853453	0.847669964191	0.596439992189	0.16820713444	0.692820382041	2.46256276055	5.85176110698	3.14262651123	0.861528412701	4.56556209348	2.16654226258	2.9848035388	4.14788713942	6.30255955073	0.869768157284	4.23034167568	3.78171627571	2.43752660528	0.269703676513	1.20636298989	3.01939860433	1.66075233406
83703	2.40741405159	2.70899853335	3.05957786912	1.71885217531	2.89078755955	2.41215148737	2.78057973519	2.33309770533	1.88359441166	1.66497877826	1.34172615191	1.45006710328	2.70356237363	4.01289559044	2.19444838967	1.66047568371	2.4888679806	3.33920186771	2.27146244155	1.51703339453	1.85869014244	2.45165235584	2.72089217503	2.65343632682	1.4532712048	2.26394565761	2.42818636643	1.11033038117	2.32110899443	1.83760959523	2.22055831564	3.47852480594	2.47851933589	2.52419191523	1.55188893509	2.88808722389	3.07779737505	2.89588436622	1.86984995912	2.44191311265	0.749597598122	1.84485489157	2.86112666864	2.6474889777	4.02248150641	2.33017172029	2.58885045335	1.69613338759
13171	2.79463941771	2.22147171234	2.4233242389	1.70656089616	0.952549458261	1.87138645559	2.62086569602	1.40261851132	4.07485910382	0.8047570681	1.365483823	2.81826829108	3.48114179179	4.35054993786	0.634236464545	1.61326825317	1.07522330154	2.22736984889	1.99647646747	1.05318971752	1.64024625712	1.44321390174	3.77245321662	0.87821747321	1.73617191942	3.9956023046	3.81607759136	1.29331421665	2.32182057897	1.41534568911	1.4801421919	3.21126804052	1.65406783718	2.49292085228	1.05456235775	1.41663786106	0.423039435784	1.68061228499	2.43554562449	2.51709443166	1.11207963933	1.0923336276	2.02564033582	0.642093064097	3.26302334962	1.09162358008	3.81857858327	2.0171861104
13172	0.0	0.0	0.0	0.0	0.0	0.0	0.0	0.0	0.0	0.0	0.0	0.0	0.0	0.0	0.0	0.0	0.0	0.0	0.0	0.0	0.0	0.0	0.0	0.0	0.0	0.0	0.0	0.0	0.0	0.0	0.0	0.0	0.0	0.0	0.0	0.0	0.0	0.0	0.0	0.0	0.0	0.0	0.0	0.0	0.0	0.0	0.0	0.0
223843	0.310129123931	0.082718800023	0.0	0.0645161290323	0.0	0.271797151481	0.0	0.222192003304	0.0	1.11033328223	0.528497880704	0.0	0.0	0.0	0.434933605423	0.500991908215	0.553035006457	0.333610099342	0.05	0.369180662225	0.238796216859	0.0219009386621	0.109133681211	0.216502828886	0.888009899738	0.0045871559633	0.230769230769	0.837554964768	0.283414417023	0.282510125807	0.633530374576	0.162795417676	0.0454545454545	0.057312031259	0.152689898773	0.283567262928	0.111111111111	0.204493689617	0.03685959304	0.0	0.760085089573	0.0241585280441	0.0781188424214	0.211000451526	0.0	0.776271924712	0.0121359741818	0.195266033171
242418	2.1851794312	2.27402751483	3.15319007282	1.36501908596	2.99394728641	2.22411882097	1.88220398668	2.58096972214	1.97119664595	1.84112672641	0.694535504921	1.85647869371	2.46691877685	2.9126700039	1.11481140029	1.46633279037	2.69148345772	2.60620801773	2.97262966894	1.29692334095	1.34221806784	2.80509558137	2.4494233823	2.15707369505	2.04319583938	2.20279064993	1.52399241985	2.36551312378	1.87475330023	1.33776727811	2.46501159632	2.46499464864	1.70699167546	2.63621194257	1.17348101703	2.74208375498	1.32937120753	2.70303591536	1.88576463347	2.87671221991	0.454579444361	2.76532262087	2.45257488427	1.94912907354	2.31589383565	2.46878255244	3.00092290094	1.8184123218
28199	6.01225577316	5.39074828287	5.64286865916	3.97227950963	5.55336247693	5.50824419856	5.49378596998	5.66210441367	5.90114545907	4.83029534695	3.73009130729	5.31474887556	6.48491784417	6.98205771122	3.69231611993	3.53229055203	5.84434958362	6.88882223073	4.18209028234	3.98243368559	4.76931118688	5.46084439059	6.43202088642	4.37422888067	4.91570785072	6.05850760231	6.55663004437	6.03280578258	5.73376594882	4.30568418115	5.63389551621	6.7024464367	6.10322453191	4.90374351918	4.16874251996	5.65754255374	6.08910520285	5.81473058914	5.46025130369	6.26919675747	2.96978183007	5.3031206994	5.39071055613	5.11411521945	6.04838386193	5.07316564687	6.56054639633	5.21222295258
68970	5.0717736792	4.6191206945	4.83227908765	3.82208368649	5.0700957312	4.92639873142	5.82347422344	4.57268803215	5.04906128413	3.40531356232	2.91515632785	5.299292189	5.30466933925	5.77344174056	3.78799159425	3.34742049865	5.80943497472	5.91721967467	4.88719323504	2.99599521769	4.26900546268	4.28835972811	5.50290255048	4.93599921991	3.35889767769	5.0224858621	5.0490242641	4.30183180177	4.5314615696	3.48135233903	3.42132678768	4.85255595063	4.71202753809	4.73705221397	3.53079234216	5.11212943943	5.56179437094	5.65963788705	4.15468446797	6.35494109111	3.191711849	3.42136884398	4.80970273217	4.86071792259	4.44564769078	4.68798065317	5.63274134615	3.62812125986
245404	5.7838004212	6.40995423626	6.85035534739	3.84602743228	5.71616895998	5.61887027488	5.28923235954	5.547038987	4.87905299146	3.96862010336	3.05748889454	3.7305222902	3.99961170942	4.79551850882	6.30599729113	5.45487160694	5.01652487929	7.70317963614	6.49124346102	3.99580704579	5.43071800932	4.33917864105	5.62843155458	4.77763664687	6.21082884205	5.11359011324	7.83312157522	4.01640364213	6.50604833331	4.21805110243	3.26518580475	3.87924047289	4.7306146064	5.44555350021	3.60446687262	5.55304353554	4.438402068	6.44787704928	3.62881564344	6.49337712071	3.96329961382	3.84143746504	5.3849186714	4.50986817564	4.53989355724	3.40029375214	4.91719931495	5.69871820923
245403	0.151818929777	0.239932595488	0.487744375108	0.10979604713	0.820580188559	0.167463748956	0.246797094048	0.355462362543	0.0	0.40818869875	0.209928859361	0.0909090909091	0.0	0.0	0.350651134487	0.583263158136	0.323870418589	0.74345141836	0.219860396659	0.127733213789	0.159367153237	0.0722726025688	0.0787327599604	0.33414608993	0.210260639422	0.0318999830752	0.670326578282	0.350919365257	0.687512215273	0.386541274507	0.311911630291	0.0	0.500064008836	0.2816689031	0.1900139633	0.342771714437	1.6294200651	0.820544726721	0.739708312166	0.369477718359	0.462619345053	0.0907873412866	0.238134215901	0.328947395145	0.344587117361	0.211699730112	0.0388112044164	0.093578497402
223499	5.86090542844	5.58569706576	7.13058288967	4.9826502252	5.06693919449	5.94440268782	5.8494134736	5.84005935021	5.49206144552	4.55834241673	4.9433030879	5.97548970692	5.45346064894	5.14913668277	4.49482259238	5.38201790584	6.54055574553	5.25082379233	5.06778594556	5.88480764276	5.34098108438	5.10982218449	5.8029744957	6.33112696253	5.06632463962	5.821763481	7.2174608187	5.4256466714	5.98817021407	4.9403452964	4.80754177714	6.31920486528	4.68730143558	6.37440601783	4.86624021011	5.90484863436	5.98458469315	6.09259840652	5.89442654881	5.91317185731	4.49525654677	4.08043409033	6.09386452636	5.38365219804	6.70629777743	5.77047482878	6.31854117884	5.49146743393
212123	1.38057967792	1.739041341	2.47130579988	0.794446429894	0.997635814444	1.29425411548	0.893698225698	1.13600066374	1.29821283096	0.835357002223	0.342617293977	1.83880728874	1.42133820635	0.9296849486	0.737555079709	0.651898165924	0.895960539862	1.26065401841	0.436556165856	0.166310252965	1.14228332133	0.963669743135	0.891829005993	0.822540965169	0.477223473028	1.13760960358	1.09424672592	2.45091628922	1.32479334382	0.592850175166	0.559823088725	1.85348278987	1.42860464583	1.64855941134	0.586012281276	1.43138307863	1.24630509536	1.67079262773	1.38798282724	0.979973171282	0.512800689841	1.48005591498	1.38092272158	0.893137471088	0.692051270044	0.987895337544	1.00970021581	1.08910487448
75763	3.93954927239	4.13529886641	4.71575315553	3.23755556559	3.19471461418	3.58585248267	4.52960305762	3.27453635822	2.92252861751	3.37073695198	3.95292642855	5.54310626285	4.14556383896	4.75629627555	3.4434594464	3.76572549933	4.14160748045	3.90146807937	3.63569958029	3.17728738949	3.01472920087	3.69187050191	5.0812167506	3.20236257124	4.53613526054	4.12655694051	4.0862643166	4.54371888584	3.55883555686	3.47762215666	3.66424402296	3.90219480045	3.5098930044	3.64557514078	2.89509979682	3.16761267627	2.30940387173	3.29268693432	3.18701016578	4.91755841859	3.38711611245	3.93555407981	3.8206421225	2.76342595404	3.94426551544	3.73218982317	3.8005521968	4.14153814635
73828	3.04925316765	3.39594737853	4.33043630913	2.31225979348	2.06904178201	3.74827512861	2.61875867502	3.0740632116	3.37870517647	2.34274288495	2.12755980463	2.87195338893	4.95345282116	3.14408331149	3.20875261782	3.25796095722	4.46296182784	3.34688318667	3.7919540549	2.42979496891	2.75773043197	2.5503077537	4.78265363454	2.72579843656	2.47362042087	3.76820760412	4.71407557463	1.68933925677	2.57455049522	2.02512849962	3.69819683776	2.40378621211	2.46094261022	2.82293553628	1.98585799074	2.98325730152	4.00409610933	3.02760450596	3.01771667153	4.50869749931	2.71571425415	1.71303662289	3.17709513286	2.2060735235	4.02079652451	3.93626995066	4.65662472894	3.40994822975
320808	3.46848151487	3.32796160721	4.52043495371	1.97525992691	3.36704355865	3.82295094371	2.71697515537	3.62709421848	3.48896611825	2.47714295851	2.36063958851	2.16619929822	2.7647803837	4.42878164996	2.80663999461	2.73139360131	4.07855250563	3.05885771617	3.68167424181	1.37136589451	2.85761923398	3.54455405953	2.98570522234	2.64687554677	2.6139016206	3.01998631589	2.13516573194	3.8093617892	2.7391438718	1.62929333687	3.00368598275	2.51847237423	3.95132469246	3.10699296758	1.8120501253	3.8618479966	1.08461680361	4.12107206305	2.7771221621	4.35974174087	2.217360287	3.54152118924	3.22411024709	3.45183978824	1.88655421027	3.20687868803	4.09252857746	2.56780883058
74106	2.89155557654	2.35372322047	3.68835356272	1.3217949884	4.36600714463	3.90535227565	2.31065125848	3.50506650131	2.12747038841	1.75573157054	0.562209388237	2.48945927174	2.11254539844	4.10098899677	1.2510433444	2.3166270066	4.82326042039	3.52751881363	2.5645614	1.62709586543	2.19612629017	3.20275048164	2.02802640488	3.2419149607	1.58838057297	2.18080521211	3.74456747384	2.75577301619	2.61052085051	2.01805834705	1.56384860327	1.84926332128	3.31975719884	2.61637498139	1.04250643566	3.85615806135	4.06616468867	4.03646909343	2.76527007631	2.62371383198	1.40007728036	2.85345720899	2.62758726378	3.93857205862	1.86118572145	2.95439307948	2.4171416314	1.88235865335
71833	6.66076770112	6.4286635394	6.94344534163	4.74536279918	5.66722722603	6.23212662641	6.97389470267	5.5316556002	6.08250640493	4.25843390722	4.32781073693	6.84856080202	6.505312743	6.72012713489	6.11928681591	5.73750630329	5.84555608693	7.84315275034	6.98385156914	5.35435786628	5.25269900516	6.12656458549	6.11708838128	5.41208208955	4.6672295951	6.39080708414	5.0992499491	3.68633952339	6.55409032644	4.60179103187	5.3482589072	6.56909165844	6.61931961619	7.03093712122	5.48572477629	6.04842464325	6.74337407762	6.25740471676	5.72170129711	7.44345751579	4.22438133689	6.97872718357	6.79420090903	5.43732420498	5.89987928303	4.95590566114	6.77396214753	6.19911304971
98193	6.038747768	5.63292897911	6.16073352936	3.50686201343	5.40872481917	5.41211718189	5.80020807561	5.26820898524	5.29347018832	4.48356452726	4.13325113998	5.90286912286	6.70180558674	7.28526157707	5.62052447484	4.82129298435	5.98961629907	6.14301448421	5.58306538794	5.25769070327	5.0872038452	5.37825891833	6.28808797765	5.29562815835	4.30768178004	6.18354154676	4.30521957905	6.05795882204	5.67029616124	3.98561743216	4.37044107461	5.26239356382	5.96956237374	5.54771998808	3.77891034695	5.74612854955	5.51918212682	5.49249824518	5.40912417785	6.85793060631	3.1446919221	5.05390782546	5.50341769382	4.23737316327	5.85297486576	4.82789479684	6.64036082046	5.35330112485
68087	6.17071931471	5.87472455232	5.8725094632	5.38292473823	5.34757755569	4.90390664322	6.94797321618	5.49942415845	5.22658816568	4.08904934894	4.07456878244	6.29023811075	6.21019028898	6.07753706308	4.91193138986	5.08186228217	5.65586745291	6.25596722638	6.01211887615	3.90889570392	4.86558210311	4.97844177931	5.886015298	5.23669723388	4.53967825042	6.16340574676	7.42898658747	5.10126364661	4.9789929412	3.95938843736	5.28537654694	6.21919536475	4.64352341991	5.70781062859	3.88420646719	5.10558146397	5.06064760215	5.62553768239	4.99364769471	5.97272019884	3.85610999482	4.24483850995	6.1683107662	6.02294644114	6.12206703239	5.01827496518	6.01820752599	5.87794428057
66686	2.12513623065	1.78610700644	3.45941446912	1.36793307875	0.687147089804	2.90150561669	1.64408373641	1.37690296435	1.78106265833	1.53055539852	0.30514295544	1.22816136403	0.938491648702	0.887064766519	1.61005488131	1.81281886359	1.23221291671	0.980205090764	1.85422344572	0.733082465776	0.784458804086	0.874934775183	2.32282111406	3.18734059859	1.63305889427	0.822691333344	2.3799483039	1.31860273856	0.864905807819	1.17567760408	1.40820549489	1.12152105819	1.0868804066	0.758892842899	0.728542052859	2.53463586771	1.60964833573	2.08188932921	1.20270138859	3.41436954359	2.07120405312	1.04320103016	1.79990139558	0.939716118631	2.63123135684	1.49752470166	1.14845090604	1.03283949202
73379	3.37326647185	1.79723687889	3.36817532015	1.85778577656	1.18610829421	1.96472039377	3.00072447876	2.43527443563	3.74781767328	1.83655947921	1.15877566216	1.17428959785	4.58119413788	3.00549747579	1.32385669795	1.70118067449	1.05391093304	1.46497456219	1.60825682358	1.24346667539	1.44650385116	3.60310082137	4.21479283231	1.04069499616	1.6857843246	4.51335192564	2.29124406537	2.29769603727	1.72176054967	0.983131919324	2.37047503236	4.02735941279	3.82164098829	2.69885448808	1.39592349009	1.66674082839	0.333333333333	1.92829168272	1.40123913852	3.16316326733	0.65567685791	3.0526653572	2.34452928159	0.750295297438	2.35691858514	1.25517152409	4.88035569083	2.04806820574
13176	0.96755497353	2.43022600532	0.489231742278	0.710184945824	3.01215536297	3.08853649677	0.649186911993	1.8306370053	0.834023811815	1.37137626082	1.09477959862	0.0	0.176055035436	0.0	1.74407300552	2.27108076948	2.00253676908	2.41358113206	2.23757304684	0.97990687552	0.585609860878	3.93851448168	1.60025728194	1.62168679723	2.27978822243	0.0976829402053	0.0	1.2699839171	1.62084042466	1.9534768561	1.66985161516	0.632882512364	4.09757993346	0.593465269213	1.46931957018	1.27946426987	1.82822512527	2.55826568398	3.09346192151	2.34886097275	1.41748448651	3.00028570913	0.939288045382	0.410927054727	1.67250949003	1.53883215599	0.290289697003	1.0110474813
195208	0.701128238235	0.728928828125	0.735712275884	0.261560417068	5.22795261264	4.83478587928	1.16411380157	3.37126434896	0.514631101408	0.280646883567	0.34503542487	0.211084372263	0.349788802785	0.331704013556	2.4416828198	1.78069185037	0.827686831894	0.0384615384615	1.05176688307	0.201341984245	0.442023931875	4.30831560444	0.249294031092	1.29235974145	0.399685921052	0.348977234469	0.610510610692	0.0	0.370368906128	0.179698819547	0.127360069464	0.911081874107	3.50659777196	0.444642676661	0.207722611486	3.70726443477	1.21616042626	0.309607877748	4.14802494704	0.148364532922	0.0	3.62030951286	0.670747801185	1.21833209162	0.650985996022	0.243243243243	0.381993827313	0.199242664117
100504491	1.25215726653	0.73363029223	0.447418361579	0.800908333121	1.16573277707	0.897970671637	1.17105815389	1.03101816847	1.09201435467	0.450448321012	0.73224121176	0.651811363767	1.50294397457	1.15075463364	0.526306519382	0.614892013361	0.628649487265	0.615595882377	0.912943080425	0.697468665228	0.627211396984	1.0483382052	1.32858948473	1.02550829565	0.534186429449	1.31373695435	0.230769230769	0.43242895233	1.01138771313	0.60464576534	1.32041659304	1.24683703739	1.04710954927	0.826415414921	0.459270906819	1.00881858264	0.0	0.948398166175	0.766621819791	1.03884947239	1.0805630997	1.41879178152	1.12189730684	0.618353455939	0.965721128204	1.37701997869	1.5108300257	0.4898264385
68511	0.0	0.0	0.0	0.0	0.161560156295	0.293542077851	0.0	0.0	0.0	0.0	0.0	0.0	0.0	0.0	0.0	0.0	0.166407456702	0.0	0.0	0.0	0.0	0.0123456790123	0.0	0.187272748758	0.0149253731343	0.00917431192661	0.0	0.0	0.0	0.0	0.0	0.0	0.0	0.0	0.00854700854701	0.195391365106	0.0	0.0288128539659	0.0652873237688	0.0	0.0	0.0	0.0	0.0281690140845	0.0	0.152536653778	0.0	0.0
329482	0.00917431192661	0.0	0.0	0.149913237885	0.0	0.0313774066877	0.0	0.024411781931	0.0563038660151	0.0	0.0	0.0	0.0	0.0	0.0	0.010989010989	0.0	0.0	0.0	0.0	0.0280974184861	0.117724189507	0.0	0.0	0.0	0.0	0.0	0.0	0.00867437080779	0.0248351658936	0.0	0.0	0.0	0.0	0.0135466880403	0.0222904361098	0.0	0.0172330833381	0.0232558139535	0.0294117647059	0.0	0.242054527684	0.0	0.0	0.0	0.0	0.0	0.0333333333333
233651	1.98498958247	2.09096690991	3.20823484358	1.22816586501	0.903457951269	0.75943284113	1.91636354379	1.14740065371	1.70087505672	0.97922921123	0.783584990898	2.82936120893	2.3932544919	2.0225457996	1.55650697819	1.42751462973	0.472926077445	1.50849569697	2.39414519735	1.20433745197	1.33013231605	0.48524726395	2.38112975749	0.538632050746	0.608097337802	1.82407474129	1.02995095813	1.1385655571	0.930786803606	0.80831797386	1.65429513962	2.01236346477	0.547098800571	2.22250800019	0.794065165637	0.92329856673	0.914313187833	1.67363127678	0.429398021978	3.04056923234	0.713301704058	0.527936797799	2.10837509269	0.216580430005	0.773290126225	0.653892588695	2.30784085296	1.07703776239
13178	3.51363943233	4.04013945513	5.31346712364	2.01575136734	3.91121564937	4.39636978551	2.47472362665	3.83039540624	2.8275641312	1.62689525356	1.60212301674	3.63296426379	3.96457191045	2.99020511933	1.3162913809	2.38383283689	3.25853616065	2.80109060458	2.74579745078	1.77606681597	2.14509714711	3.89025807249	3.59895600464	2.84911013985	1.41339932135	3.69303004568	2.50364644057	2.02931476072	2.67755560259	1.83389629162	2.63663848411	3.32472297822	4.13096891729	3.09996439802	1.69618008195	4.07628257251	2.13551779189	4.97038709474	3.29640765459	4.28117965011	2.87706038074	2.66589277265	3.39099148792	1.90288894627	3.52470330869	3.7316741831	4.53581999347	2.46825693315
13175	8.96532831889	8.80011792196	8.7924496252	7.70678050166	10.4057893105	10.0203032937	9.17964604883	10.0816449642	8.61070176061	7.73293558977	7.99243178655	8.37188613223	8.42467068793	8.24366196736	8.77215795702	8.4589470989	9.82202429157	9.0176554515	9.19511576626	8.41134676179	8.33086454832	10.3171023086	8.55822497024	9.78232569594	8.52181261971	8.34205464442	9.5630607262	6.29029465417	9.2009069934	7.82326113104	8.02353318509	8.94524698151	10.2258515613	9.09242469018	8.155703784	10.0272265986	9.37873635105	10.5629559693	9.34934354744	9.26108125497	7.95017762029	10.2673329153	8.66261631315	9.38588098707	8.90522855447	8.3765390559	8.62928733642	7.95410182883
70762	4.32408763303	4.01351249989	5.49597355325	3.08748859107	1.77191787822	3.5529824077	3.87652913057	2.35467224532	5.39876751285	2.44147176154	2.21376299349	2.4405593629	5.62071789744	6.91883394518	2.90108045523	2.86045240692	2.05120015935	2.91511774571	3.36955239137	3.63585327244	3.23742212846	2.34882336939	5.85524217357	2.54618107168	3.29250908716	5.50987846974	5.12599423126	1.9303841303	3.1473741864	2.9130709922	4.22788050427	5.2307329404	4.02842734953	4.26298136808	2.430824235	2.82137114028	2.77773374417	3.22778787437	2.36710924701	5.43603669569	3.08799788906	2.41494249435	3.99848730306	2.32771327781	3.72815506199	1.26218940654	5.95608403711	2.62098354351
245038	0.0369809086878	0.139855971717	0.631331082618	0.224304687026	0.099060156295	1.82329049355	0.0407355806121	1.03091201035	0.0	0.268283652299	0.0	0.0	0.0566037735849	0.0	0.384192940604	0.0684485570385	2.99196382377	0.0	0.0	0.0	0.0108695652174	3.33934978276	0.0	3.12408409811	0.211104789094	0.0462239247571	0.0	0.125	0.100966782214	0.0517734598501	0.0555555555556	0.0	0.900719494443	0.0	0.0	0.872287060332	2.16784551731	1.16576489649	3.29840786972	0.0	0.0	1.95650579188	0.379618920716	3.27237311301	0.854589806405	2.29509191254	0.114505627006	0.0
55947	1.47038111979	1.83410857914	1.41199810329	1.09325365388	2.71465154433	2.27706758998	1.38920514485	2.26122023027	1.31136300397	0.716359541813	0.850119956984	1.1481233291	1.59784683057	2.55997063269	1.42059580973	0.722680954732	2.48399846137	0.941609029862	1.95583989946	0.854848302021	0.551904860087	2.3837764271	1.52922942673	1.57397238744	1.11519697523	1.31595713273	1.64410380624	2.98760147732	0.904271343538	0.973039269593	1.23824395563	1.09101858284	2.01188198124	1.1797162211	0.580626937451	2.02313286987	0.623856649347	1.18188838693	1.62685777597	1.76754846141	1.71683780878	2.45318989579	1.07728144672	1.23162445142	1.46082336646	1.50111778709	1.48809166498	1.49717326407
140917	1.89501806257	1.64078046295	2.08282038798	0.950080093662	0.55742895233	1.40344783002	2.15984420108	1.82827416023	1.33431259755	1.33742807041	1.34858574801	1.16834082195	2.10212829238	1.15535183446	1.24349763793	1.02056114909	1.54359016598	1.99089421159	1.62728273388	0.713747415033	1.5393035214	0.999121839507	1.725369865	1.60733091319	1.3685701712	1.38564759325	1.07111087633	0.0	1.45082186299	1.02678397533	1.62519528518	1.58232369382	1.45638593879	1.55877853129	1.0775962455	1.59394705773	0.46332500016	2.33131687081	1.72300393499	1.74769147153	1.73408689934	0.806116077706	1.42114167682	1.51321751121	1.92128823134	1.15652820278	1.97527688943	1.88487561254
227525	1.78007034179	1.56069194865	2.25469236388	1.1901185287	2.69340846241	2.05661122694	1.59998443163	2.88117086452	1.61016623985	1.31688979108	0.946669750143	1.95694752938	2.11399478609	2.20641221051	1.11182546151	1.15816533883	3.52317477532	2.32477148399	1.97895700897	1.14431555998	1.79772365277	2.08942034298	2.05118113397	1.76491260927	1.27412044841	1.49260000938	1.09854312859	1.00826114881	1.4427113816	1.34363084427	2.08724049775	1.47909697709	1.81338685603	1.99635555623	1.16795640021	2.47157937651	2.22584743611	2.72097343488	2.38373817396	2.69924957367	0.700171453473	2.85586035912	1.6803439633	2.1840612334	2.1635017993	2.16869928633	2.13208399583	1.38571929466
13179	0.10248408108	0.0470611443949	0.0	0.0840234413811	0.0	0.168501797565	0.0	0.0	0.0169491525424	0.0833333333333	0.0	0.0	0.0	0.0	0.0	0.0	0.12332419897	0.310960096182	0.0	0.0	0.225025739362	0.0082304526749	0.0	0.0	0.134328358209	0.0137614678899	0.0	0.125	0.0792580039561	0.00671140939597	0.0	0.0	0.0	1.99750379402	0.227588690808	0.0203182873617	0.0	0.0133333333333	0.123765769649	0.648504448537	0.0	0.0	0.0916238764589	0.523968523686	0.0	0.0	0.0882434840422	0.0
75901	1.33241611289	1.153126227	0.843873793326	0.937455897538	1.77462159521	1.75149917001	1.13647583235	1.61209608223	0.605182411904	0.9008982989	1.16449863943	0.623452817739	1.31759154706	1.42532570336	1.11179863357	0.794181556216	1.88217030765	1.25479844701	1.18514587162	1.09321843611	0.938644061536	1.66776064592	1.3872182017	1.48675406487	0.819451076303	1.58103952718	1.44482731633	0.811481637041	1.42502195098	0.893616645596	1.06175825409	1.91261709022	2.07811822293	1.51048059574	0.878235492442	1.74866352379	1.66603927076	1.74846314137	1.29042256254	1.61588308885	1.05064087005	1.60556960887	1.07996707842	1.38548601385	0.986278584678	2.36449804075	1.62369845345	1.03086479104
319618	1.97762395088	1.69253487025	2.72209929155	0.713043126655	2.80790332569	2.55651940786	2.06933817413	2.00669759884	1.75905777427	1.50051587149	1.16695289666	3.06804369235	2.6743832611	2.54039907125	1.6461341641	1.25706739651	1.56021209954	2.44879660206	2.07372515278	0.876530397398	1.77272578872	2.08285518911	2.59515371778	1.59736621581	1.5092296451	2.46644121769	1.15238708141	2.22755977037	1.8031779277	1.21633308744	1.85775560374	1.77446297302	3.0921958877	1.568034532	1.36502665997	1.96947224422	1.1214174601	1.96484851753	2.31128451433	3.04137610289	1.48689170876	1.89001851158	1.60839201976	1.27645415727	2.38130155526	1.56908047525	2.4935327488	1.5866911937
70640	3.67736331261	4.09073828043	4.14138990567	2.81443388495	3.4524057425	3.59672113576	3.64753785941	3.33256175773	4.83051191552	2.60209048453	1.89950746839	4.30924469491	4.76860086836	2.94472325896	2.01468596344	3.17095045319	3.38953934752	3.83977092468	3.71058897647	2.17702613631	3.40021153871	4.09156759403	5.00719010772	3.23365243312	2.73584337974	4.63614307601	3.29060649381	1.94995279023	3.43546283486	2.31754708622	3.54924536925	4.42765485472	3.47255425933	3.70204862705	2.47234078499	3.99512741226	2.9353027792	4.48249729626	3.56191778433	4.59622965957	1.89803612292	3.44978646987	3.80729927091	2.85738529924	2.27088283188	2.87572234014	4.86157364828	2.74576113474
13184	0.0	0.0	0.0	0.0	0.0	0.0	0.0	0.0	0.0	0.0	0.0	0.386175228495	0.0	0.0	0.0	0.0	0.0	0.0	0.0	0.0	0.0	0.0	0.0	0.0	0.0	0.0	0.0	0.0	0.0	0.0	0.0	0.0	0.0	0.0	0.0	0.0	0.0	0.0	0.0	0.0	0.0	0.0	0.0	0.0	0.0	0.0627548133754	0.0	0.0
630537	0.0	0.0	0.0	0.0	0.0	0.0	0.0	0.0	0.0	0.0	0.0	0.0	0.0	0.0	0.0	0.0	0.0	0.0	0.0	0.0	0.0	0.0	0.0	0.0	0.0	0.0	0.0	0.0	0.0	0.0	0.0	0.0	0.0	0.0	0.0	0.0	0.0	0.0	0.0	0.0	0.0	0.0	0.0	0.0	0.0	0.0	0.0	0.0
620253	0.0	0.0	0.0	0.0	0.0	0.0	0.0	0.0	0.0	0.0	0.0	0.0	0.0	0.0	0.0	0.0	0.0	0.0	0.0	0.0	0.0	0.0	0.0	0.0	0.0	0.0	0.0	0.0	0.0	0.0	0.0	0.0	0.0	0.0	0.0349355798397	0.00403935960009	0.0	0.0	0.0	0.0	0.0	0.0	0.0	0.0	0.0	0.0	0.0173729564232	0.0
69305	4.21400983345	3.61821789822	5.05961186296	3.48029035036	4.11810829642	4.18259046533	3.49410229805	3.97911057252	3.52750037858	2.49799167682	4.17281369937	4.58915458237	4.56203346827	3.24753246077	3.97584243791	3.80771794885	4.92407630278	4.90000249999	3.44022097788	2.91530976992	3.83754943286	3.77377166463	4.27253451078	3.89596208897	3.74267598926	4.82281729004	5.08332394844	0.84436093777	3.83949918611	2.97920304213	4.08405303182	4.68465146484	4.3790916144	4.59682373546	3.09500224674	4.04984007682	3.55228981063	4.38984036988	4.67011254931	3.88236215275	4.30476066356	2.54634592752	3.73970704375	3.9120689861	4.88371159937	4.07870122128	4.7525735634	4.7603340725
77772	0.365158780886	0.472283852724	0.564960400919	0.292277576071	0.337019838924	0.467744092064	0.67390315641	0.49887500684	0.203651102583	0.566798920544	0.343928325735	0.795898863833	0.0188679245283	0.528634245449	0.434025783205	0.324525170922	0.420982038468	0.455606258484	0.53015246535	0.415385051025	0.495992579729	0.32300378263	0.403651773625	0.53662456748	0.267899014558	0.248410108578	0.657749752722	0.0	0.339791930093	0.312560550241	0.159857986171	0.240421467422	0.162952840942	0.300476055007	0.138861030756	0.36153255169	0.352213889049	0.361975784981	0.210334746962	0.391153177011	0.165537170524	0.23692825397	0.403765100988	0.269002583241	0.477889488931	0.396264272913	0.242137763835	0.388128539659
329702	0.0894997990129	0.0	0.549185309633	0.103101893916	0.207620505931	0.0981998181176	0.27920629542	0.0434782608696	0.0814805918993	0.0	0.0	0.392902554081	0.0737149168983	0.0	0.0	0.0908438081396	0.101350718605	0.160295968359	0.29812031259	0.241070172427	0.0434782608696	0.103226652336	0.163839142939	0.0356642434911	0.0	0.132837060828	0.0	0.0	0.021995264603	0.111038206816	0.0277777777778	0.304840234443	0.0	0.019812031259	0.0391877136814	0.11786173938	0.0	0.0767186309347	0.046511627907	0.0882352941176	0.165537170524	0.0439293431602	0.103877071868	0.061863625673	0.0	0.26713974376	0.0583441917565	0.093578497402
75766	0.0386218856883	0.0384588393765	0.0	0.0	0.0	0.0945945945946	0.134850886442	0.214055863716	0.0	0.0	0.0	0.0	0.0	0.0	0.0	0.0	0.422507361101	0.385381385824	0.0	0.0	0.185910201959	0.150255217491	0.0	0.0528792063602	0.0	0.0145409403736	0.527536999625	0.0	0.24392107253	0.0	0.148820889017	0.0	0.0	0.0	0.13014156168	0.0680042727619	0.583103057049	0.168018447504	0.275748917942	0.0	0.0	0.0148127336516	0.0	0.0550266281072	0.0	0.0	0.0244575275382	0.0333333333333
13190	0.0	0.0	0.0	0.0	0.0	0.0746427291359	0.0	0.0	0.0	0.0	0.0	0.0	0.0	0.0	0.0	0.0	0.0227272727273	0.0	0.0	0.0	0.0	0.00652247942683	0.0	0.0	0.0	0.0045871559633	0.0769230769231	0.0	0.0	0.0	0.0	0.0	0.0	0.0	0.0	0.0	0.0	0.0	0.0	0.0	0.0	0.0	0.0	0.0	0.0	0.0	0.0	0.0
320685	0.485597290812	0.909078334117	0.0	0.635270767475	1.06154006062	1.17702660037	0.19616056591	0.725348689628	0.312579084275	0.419353198736	0.388923797262	0.0	0.746873415135	0.810346477424	0.140988210648	0.504301262587	1.34802229873	0.0	0.971433433259	0.20762050593	0.469836212329	0.977825592734	1.54479782791	0.231466933262	0.649592738068	0.533954328126	0.0769230769231	1.75452170157	0.313691258748	0.221724090155	0.606596541353	0.0	1.86483286694	0.683355184012	0.281913505284	1.53572441597	1.61123230781	0.678092782681	1.26586416223	0.186986823665	0.883036348849	0.903657931572	0.458934718048	1.56101745247	0.319192044394	1.10313678062	0.832420013169	0.293471034039
13191	7.18464684719	6.86743640846	7.64374378299	5.05155362115	6.79536791072	6.96006592602	6.78214467466	6.4696265154	7.05074284911	6.11347964217	5.6685104647	6.26432796305	7.72000259976	7.19020337566	5.99191359943	5.45843684968	7.27938822851	7.1218602545	6.45169752947	5.20824451166	6.51407542375	6.34371812506	7.54729064966	6.37586259671	5.87189278545	7.41512247223	5.7081722664	5.43217225421	6.54209229696	5.64249401851	5.87927512113	6.2719931525	6.49861930392	6.63823924518	4.91373097942	6.94964086663	6.41538979724	7.31786904421	6.74155355657	7.74171234985	5.16265137841	6.0375249381	6.78603025289	5.94055527198	7.28210613676	5.84022287154	7.4952713846	6.78515710921
69654	9.18261708926	9.03847080094	9.74993651394	8.04984054705	8.94535484719	8.80017204087	9.48210858048	8.80317968058	8.67158384076	8.60751458927	8.04684158898	9.2674594698	9.09393989583	8.85941660035	8.60351322145	8.85499558017	9.42043380021	9.37191815757	9.2876058127	8.81388532873	8.69629370011	8.37820502578	9.14776122569	8.84560468319	9.08975543421	8.91157127634	9.56364869397	9.32360153177	8.91841242003	8.88721181575	8.84139747957	9.14205058873	8.72533938254	8.99409050088	8.31136149486	8.89302097871	9.17071179168	9.30604592088	8.77912634735	9.61952827366	8.50357253203	7.64532473951	9.03606785813	8.7437200706	9.58619380834	8.6369604964	9.04128511158	9.13903270038
53598	9.13162727876	9.30219208191	9.54720013138	8.64430088325	9.17899499057	9.12750806869	9.43924598462	9.26152723887	9.23726618762	8.53784232165	9.05848065743	9.27451507558	9.26562715168	9.05344145365	9.44277671367	9.22451599932	9.57751755883	9.04314620223	9.49077762051	9.24783090311	8.82761224488	9.09484520999	9.44268516152	9.45565701716	9.0828606435	9.33204436923	9.7721117046	8.75455229729	8.76493165689	8.7402381658	9.11099659881	9.52081380789	8.34363303662	9.07544512838	8.60714406099	9.22378987039	9.82967979319	9.46069220474	9.06602642841	9.398781494	9.07924827277	8.17292157907	9.17889334701	9.21362037282	9.31975635153	8.8022455175	9.20819371935	9.40450432969
67665	5.33077491567	5.52046878029	5.34261687841	3.41764219203	5.65995056412	5.26344859556	5.12174372142	4.93404623172	4.80988525452	4.68228807485	3.80247385236	5.98710888842	5.40982995402	4.25150546329	4.21975900296	4.31214613631	5.54574801215	5.4507832059	4.94241400841	3.28768989498	4.44459355456	4.82690933559	5.14035289641	5.18397656343	3.80435165415	4.98369132756	4.45067471921	6.15547174596	5.14090715857	4.06806846508	5.02325853919	4.95372206595	5.11270977027	4.91785110706	3.81929494915	5.05333288683	5.52888088962	5.7044129165	4.65531060289	5.53283850695	4.45700036496	4.72891877693	4.78302741096	4.78488474519	4.177430795	5.20747930299	5.16974866509	4.40120218313
59288	7.99765006587	8.19252370392	8.83156453492	7.32927204042	7.28652883517	7.76480856471	8.48756093643	7.68355640335	7.61018950596	4.74481589496	6.67452799402	8.6749422249	8.23919308319	6.4135220535	7.32044471809	7.4575476202	8.50414630128	8.30785099695	7.81390316167	6.85498498609	7.05524984186	6.75344890595	7.94980900515	8.29969204398	7.3292148251	7.90055022443	8.27074179784	3.80126399375	7.46417740689	6.9523486152	8.04441715085	8.15633167636	7.07017159171	7.81812390483	6.98308808359	7.98266797152	8.61101232661	8.13194867232	7.89430964435	8.01589305791	7.79417219253	6.19867631683	7.99960317446	7.72325394545	7.70173093631	7.79987518738	8.14075788181	7.9468749479
22428	8.2186671452	8.44172746573	8.65315626043	7.53131915648	8.37233105988	8.19978176092	8.77293044568	8.13855824803	8.14974794014	7.49815081555	8.68317026412	8.17456932797	8.38968640201	8.31641868789	8.37168130749	8.35847543276	8.75569761901	8.59013824	8.18650342457	8.65814628327	8.00321833767	8.05412724302	8.41860607778	8.42917938974	7.67291373516	8.38941735806	8.69427343574	7.86118690151	8.31550181497	8.01250149986	8.17067126013	8.4616116308	7.80046723728	8.31130531252	7.76252272577	8.21660526527	8.46058494922	8.38249957238	8.36109894229	8.75744032402	8.30958163367	7.22347179435	8.44313910368	8.2512957552	8.19014966602	7.80940970979	8.26662983476	8.43517771969
66422	3.12754641573	3.50960752117	4.15205335922	2.41690408147	5.05298217656	4.47696375735	3.34225957242	5.30951037592	3.99298880098	2.84537716185	2.53276933354	3.44618452332	3.97154972946	4.39159543772	2.25841668778	3.13033410458	5.97260923792	3.19228251329	3.53416745105	3.24236063816	3.0083724978	4.71586268531	4.64006867026	5.14204991334	3.08373803309	4.07652955029	3.7395781703	3.06879931524	2.76221769094	2.18159812665	3.41698954337	3.97621004384	5.28701303144	3.70505490808	2.69497318953	5.24143952755	5.62212172802	4.36589773987	4.80959963077	3.31194304043	2.92986532824	3.76718562393	2.99204116666	5.13740832993	2.78342567785	4.94931676301	4.51376339158	3.22180630409
114893	6.73265986231	6.66403133822	7.04655527919	5.56594613674	6.83333336476	6.44728509616	7.1756234467	6.27844768328	6.19599716897	5.03865615763	4.3683230919	6.7919629597	6.86172889917	6.10526781478	6.26128756359	5.46879806363	6.76135102962	6.79472642813	6.07893584504	5.40489463191	5.63556805732	6.36416949825	6.69969227775	6.91427334345	5.48110678449	6.75688052797	7.3986186506	6.46681081263	6.17124633036	5.59934321856	5.66062960544	6.6598594668	5.1378731315	6.6629377524	5.75937474465	6.55296778826	5.60190528144	7.03930567944	6.12601676361	6.98282311491	4.99195362617	5.19238943355	6.73036529962	5.91203993809	6.75180583641	6.24673320195	7.12433654189	6.20649264831
102323	5.06398761605	5.21403049865	5.48277591141	4.14670134046	5.01365585626	4.7164119726	5.11330839034	4.21745412144	5.07617728554	3.05979771383	2.74576342029	5.0626058361	6.35736450993	5.80962190418	3.40668473798	3.07030421495	4.04984149601	5.39436299367	5.1008994802	2.33181960897	4.12379224494	4.25251503447	6.31320324546	4.41522904079	3.10075539844	6.1474139099	6.19112625142	3.54038561171	4.77751271589	2.61814872686	3.94099879308	5.05400063932	4.21256968315	5.33899023738	3.56575056333	5.04525146308	2.02956567564	5.37762852769	4.44784318305	6.1420736539	1.63699329035	4.18950966718	5.39049390291	4.78770274984	4.3766605493	4.48962414517	6.54500830303	3.93087899971
233805	1.95728595699	1.76174732405	0.949982386827	0.995293548712	2.50198580096	3.01739671391	2.07861165297	1.59133293621	2.05739532103	0.893625826046	0.840536060374	1.18178615787	2.15197631302	1.35597901376	0.909830197202	1.07759831211	1.76609181971	1.86778908383	1.54089717704	1.06411708535	1.20806781437	2.0453351888	1.82799141777	1.87339777088	1.62233706504	1.92501108107	1.33460262242	1.4124010023	1.68602433052	0.989310657153	0.986928226011	0.747639382504	1.52230941194	2.18397266269	1.35771958383	2.37164968453	1.23687299562	2.76058988149	2.40468941128	2.0285718218	1.26677609424	1.88585981915	1.78096834995	1.75547031162	1.10026777185	1.2357812824	2.43053453035	1.11068240488
100737	5.79916100174	5.93998490951	6.31378809112	4.20933983021	6.02554752971	6.12151610855	6.20737283124	6.14628904977	5.43662844794	4.18610797843	3.44907668712	6.9538913274	4.30476748014	6.33768752019	5.48541828243	4.50169598834	7.2565700517	6.83677377105	6.62296127024	3.54544988424	4.82583731797	5.69352737684	6.06418579301	5.90171228194	4.743238506	5.08959389409	5.0723359278	4.39005930028	5.6630301401	4.03800631896	4.51259185065	5.97580173559	6.02389362985	5.69410927332	3.62093365496	6.55938753743	4.87385340532	7.27928531036	4.96502357381	6.94388030131	4.56796402609	5.40063352741	6.32168784795	6.66455556684	5.80587533138	6.58471186325	5.62896975663	5.07546873495
76863	7.74928945467	7.82431965812	7.65781718933	7.23549967994	7.79635071642	7.36852400093	8.09364503489	7.4932664706	7.68379442447	6.9168008651	7.65360227925	7.93621401211	7.81456770183	7.624225661	7.69092877819	7.5628729216	8.31935585352	7.58849429361	7.75629920103	7.80879140443	7.13233596213	7.38606794383	7.75896622056	8.14508861925	7.12310866115	7.79062166775	8.84849412103	7.99518173596	7.59535266739	7.15710142717	7.28401666632	7.98083214644	7.20157480669	8.11963642226	7.21809506362	7.61296927246	8.01651549681	7.87503395308	7.63207073298	8.09736101732	7.35607957902	6.62489610357	7.79912883053	7.93822270514	8.18122391632	7.18753423645	7.89531050978	8.16206344996
13193	3.11460960031	3.5580553764	4.22004258533	2.49050107237	2.87590307132	5.26380341979	3.52326115156	3.9184290806	2.876953456	2.01887584557	1.26487446674	4.39963617832	4.02681807811	4.93638067946	3.7317489987	2.61789026311	2.34160032412	2.60910978795	3.19999430894	1.20042234472	2.76818751937	5.33745709305	3.94424989163	3.40818911771	2.00155256071	3.52656528455	1.79842470401	3.25139521557	2.24612347438	1.71675156136	4.33519567349	3.54080965595	4.55352971443	3.26264576463	1.30172640017	3.43763733704	2.82531205297	4.37543724626	4.75159274192	4.14916442054	3.69848050894	4.97207890187	3.55589549355	1.50973301601	2.95367628714	2.99846560799	3.79787977725	2.72610699036
67880	0.577071444712	0.0691219594898	0.0	0.18689963736	0.0	0.0	0.0824638547042	0.0173913043478	0.0	0.0	0.866489086448	0.462496621932	0.0	0.0	1.91077666647	1.64337230584	0.0	1.25006705966	0.367586776152	0.618375142384	1.22785678416	0.02916651375	0.108243890239	0.0672532160419	0.848373181695	0.0505867247549	0.868107862989	0.0	0.81773622424	0.502333934058	1.03565658113	0.19812031259	0.0	0.516508916386	0.681012097732	0.0705219443131	0.0	0.0691088147617	0.435322495116	0.0	0.52888167123	0.0	0.0387590339621	0.0	0.997261542746	0.027027027027	0.197455163943	0.825033595506
66498	7.83131693159	7.67549870773	8.27547220019	7.05768393905	7.10728273821	6.7748473242	7.87745944046	6.974134332	7.47621068488	6.94015738841	7.08927516352	7.73620491516	7.80569122725	7.47140466624	7.82119599774	7.50415223519	7.27855296687	7.4382147737	7.60103538781	7.2868869145	7.13645777978	5.86522368223	7.81817445277	6.55117582833	7.08320738721	7.86029997227	8.18437465686	6.6061547102	7.37778243383	7.01921866745	7.42742496121	8.37162887381	5.58140907022	7.73441271224	6.91757058134	6.92641906059	7.6196299341	7.34589451743	6.7924375897	8.32222687779	7.34789634539	5.67105250781	7.83259215973	6.9804053643	7.86024058177	6.5766706258	7.83600102192	7.67275625653
69219	5.70874365625	3.9578892997	4.03516385383	4.08579259785	2.54407644132	2.75938912243	6.24487307862	2.02877185586	4.44933016665	6.91675238819	6.05900478347	3.08396142908	2.41809760732	3.96284301446	7.7358415813	7.5330370265	3.30568247853	0.75950921833	5.49267289782	5.2303979422	2.89502729113	1.65624049483	4.14168487427	7.70553728394	7.50977885426	4.77600599038	0.719472832731	7.3919147776	2.9070695767	6.9165941371	3.70143009209	2.83944417022	1.46045551774	2.90186617355	3.51509976215	2.15927234926	8.28199538804	7.51881196402	1.9117003668	4.45374054003	5.27303503954	1.90613465296	5.04204023774	2.45637986293	3.45853931384	2.2284045336	3.02590235183	6.74036318026
51793	0.869084317418	1.47541047659	0.841585154961	0.164510844272	0.0	0.155295312113	0.224162373951	0.245962698947	2.66218507315	1.86724937039	0.846857907451	0.0	1.21447743785	1.88242175262	1.73044397261	1.05798207435	0.0	1.06876063628	1.70195450611	0.725634811378	1.22394539976	0.13813228602	2.56728306066	0.0670906663938	0.816613337102	1.30079753951	0.400727181972	0.877795976629	1.14264558138	1.77977703927	1.5296833208	1.43169608857	0.382245042552	0.272537921955	0.925190794513	0.19273500511	1.3049348234	2.01399396808	0.225912686457	1.59954781422	0.613506366417	0.169068017354	0.438605098414	0.0	1.05031393648	1.68613844883	1.33512913882	0.874740837246
13194	6.99704875115	6.52881903298	7.25894393996	4.6311241278	5.5356009065	6.23795256477	6.3002505592	5.86353909368	6.57926194364	6.11667430573	4.69131069482	4.83541013157	7.04194580796	7.52023943761	4.89104024474	4.97460125938	6.03230231353	7.11002865128	6.55743763387	3.26430323952	5.29342941007	5.58998220398	6.8348063187	5.74542312972	5.74791708947	6.86559119161	6.80934119388	6.98255355595	6.1547593741	4.83732968986	4.98699234582	6.60553568598	5.95801597035	6.13811851614	4.82337358155	5.94564470515	5.1856758419	6.66641385046	5.40927890162	7.50838681748	5.75793138779	5.86914720587	6.24160957218	5.27291060191	6.59413032008	5.44448836752	7.16567452605	5.79215268022
107986	1.88548231881	1.66396457772	1.64402715618	1.03812990746	3.14091751164	1.71298581192	1.30619821882	2.56168941666	1.12630201416	2.61937201288	2.48403219667	0.84072068304	1.53673729388	0.881417857349	2.56070012513	2.06962388874	2.18832817914	3.08363593843	1.87808843106	1.92151862683	1.91694461784	2.57280443395	0.639709617396	1.4777212348	2.11138672307	1.75201879665	2.44780955804	0.988361324451	2.19416517402	2.1566546992	3.17208038018	2.18343900757	2.40923373943	2.09469059514	1.46647253793	2.15387088979	1.76284851378	1.79116655909	2.34068086086	1.83475393345	1.89198305982	2.27993126887	1.55495525357	1.38822837056	1.29305697466	1.57213742324	2.00710544325	2.45394351113
13195	0.124960406728	0.0	0.25	0.0161290322581	0.0	0.0	0.0	0.0	0.0	0.0	0.0	0.0	0.0	0.0	0.190734934564	0.268174009347	0.0	0.0769230769231	0.0	0.242962095613	0.0652173913043	0.0123456790123	0.0	0.0163398195951	0.212681074549	0.0	0.0	0.0	0.150826982189	0.432398305745	0.0277777777778	0.0	0.0	0.0	0.187689313407	0.0115746677976	0.0	0.0824857670674	0.0	0.0	0.303359996674	0.00934579439252	0.0142857142857	0.0	0.0	0.0	0.0	0.0
114874	3.8685925941	3.2088749668	3.97624749404	2.97110504676	2.57081106199	3.66478504436	4.14171561032	3.51119866077	3.39505052806	2.60488839507	2.59379409086	2.97052956485	3.72581867705	4.49669921424	2.90868624036	2.58029273058	3.94948226121	3.8241346983	2.98257459869	1.9192792789	3.13956727716	3.22276349735	3.50912008089	4.17994001998	3.0090681196	3.75239291274	4.57284636011	3.20229121382	3.01397496946	2.66350643164	2.7584559899	3.55364044294	2.87808205671	3.83135304841	2.58650697604	4.03032328364	3.37080229229	4.16469472669	3.1419007152	4.22797591485	2.77373748264	3.91817435944	3.47678848444	3.46431187082	3.23760616289	3.64259586506	4.27123892827	3.59553672365
72108	5.22480521026	5.34716951164	5.88347960947	3.98750584265	4.92931295628	5.77499857836	5.64867000414	4.95586014328	5.54316418275	3.8602049177	4.62395552321	5.79134924953	5.65356759006	6.39864714552	4.2623606938	4.80734866892	5.85696762397	5.24849934293	6.04453261712	4.14116189201	4.6570289925	5.28364667513	5.1102258225	5.95228149072	4.36398604239	5.43873398273	5.68684786039	6.07468455369	4.72820999118	4.11565685712	5.62177977679	4.5513291391	4.54696432477	5.45277174415	3.8456690024	5.34213334283	6.17148445986	5.78225277452	5.10478860922	5.64530926782	5.40571659563	5.0361638408	5.52901467614	4.58470994169	3.91734297994	4.42801867374	5.34683217907	5.14791611138
71829	0.0	0.0	0.0	0.0	0.0	0.0	0.0	0.0	0.0	0.0	0.0	0.0	0.0	0.0	0.0	0.0	0.0	0.0	0.0	0.0	0.0	0.0	0.0	0.0	0.0	0.0	0.0	0.0	0.0	0.0	0.0	0.0	0.0	0.0	0.0	0.0	0.0	0.0	0.0	0.0	0.0	0.0	0.0	0.0	0.0	0.0	0.0	0.0
68817	0.987196734187	0.59398647958	0.845859278817	0.556170891607	0.971273140234	1.14908480017	0.665503472177	1.31079601208	0.504078105192	0.275191405434	0.0	1.03089545481	0.872471816729	0.369280357246	0.282447771623	0.491534401868	0.641157052248	1.58328114121	0.755617902461	0.204348712847	0.608441172841	0.700088451927	1.69006905936	0.768624291112	0.613572204967	0.762890658961	0.0	0.73533038117	0.850488155251	0.516190471244	0.302969183211	0.693940581687	0.127607041912	0.657049131192	0.486421135877	1.03791982837	0.423039435784	1.04102276196	1.11000248241	1.16002644043	0.557572313467	0.41916650573	0.736506643976	0.964291941922	1.07392498159	0.759177203112	0.973309825825	0.463147961819
74041	0.0332427055645	0.0	0.0	0.0739510080761	0.497500120754	0.348744639047	0.0	0.0	0.0	0.259502074111	0.201546048821	0.0	0.0886875418517	0.226423214389	0.0	0.0	0.0	0.0857583003585	0.0	0.0	0.0	0.108982540131	0.20001871141	0.18462163701	0.0	0.0304764045402	0.0769230769231	0.0	0.0664986449893	0.00671140939597	0.312111505331	0.0	0.0	0.0	0.0	0.0916822988799	0.0	0.0505664166715	0.0	0.0	0.0	0.108863154972	0.0506247345804	0.0	0.0	0.245247066561	0.134422438979	0.0
13198	6.30451900086	6.20310402744	6.27733068682	5.79893128924	5.21075908653	4.77154906067	5.72289802949	3.36963856942	7.46672147448	5.12829363366	7.51212269502	7.12153577769	8.55247476271	7.83211121776	4.55555700859	5.39677464138	5.90167120284	5.57502482524	6.38944212964	7.5477919676	5.89164332473	2.34049072289	7.73707994124	5.36037857989	6.50941741223	8.13766368676	8.71570206315	5.77277047381	5.53120563723	6.43090970808	6.40850452792	8.6541717892	2.17735656916	6.62102589362	6.9628612057	4.58178066841	4.97206262355	6.42768191678	4.43584018417	6.66419595714	6.02969648339	2.38756579436	6.00877681513	5.22062225297	8.37764982701	6.90193766713	8.42554794812	6.92083695724
74747	1.26469284299	1.2009353727	2.04851580628	0.918156844632	0.722640151514	0.88937508021	1.0381448983	0.972414850522	1.47192800022	0.80879837068	1.26029631874	1.30897669927	2.30866423033	1.54482588446	1.23007071938	1.1587239467	1.21387051818	1.86043197365	1.41849935996	1.16093594889	0.976010762451	0.612879679688	1.16836394644	1.12613169761	0.907959831835	1.85311499422	2.34984048203	1.69528030303	1.3444415228	1.3782773341	1.38713154403	2.12845417518	0.588694759771	1.31923896221	0.917402465276	0.886766998561	1.02542429894	1.74483312279	0.705446591622	1.67628036274	1.1951663782	0.416204446585	1.20667216179	0.75763342223	1.87563521293	0.691045099821	1.95578143191	1.42227856528
73284	0.231861854942	0.510250961913	0.0	0.229893618206	1.63840798005	0.901834556816	0.270910643939	1.37370939759	3.02865649405	0.395027301419	1.29025379175	0.0	0.0	2.99398184195	0.430127649577	0.180628921989	0.0	0.0384615384615	0.965275269376	0.624424325946	0.0	7.83127132371	2.82556917214	0.0	0.561893612702	1.11447116555	0.0	0.125	0.115587997169	1.08866031538	0.663923598819	0.524356611881	2.10341945609	0.0540241011861	0.691450411706	1.25865364907	0.0	0.04	2.9490333922	0.111981027119	0.303855855947	3.88418065517	0.357934436507	0.0140845070423	0.538518712297	0.0	0.592086048761	0.605496897556
13199	2.91312898103	3.35174163253	1.00454180337	2.46388251721	5.47381775172	4.90677255253	3.7276903435	5.46211297016	3.73572804944	1.11440192348	2.04744134924	1.85524840683	4.1689358317	4.6147458863	0.820003136373	1.57743352706	5.65236031774	3.08112509976	3.46401828258	1.80215630829	2.80257568819	5.16473068218	4.4169378484	4.97094152866	1.49540119827	3.91313835618	3.70412035803	0.0	2.94383017083	1.94148861569	2.14811148032	2.86192806445	5.84790135467	2.46738907479	1.67543633465	5.48513745267	5.58698212572	5.46561762506	5.60244354741	1.19746327736	0.707251588726	6.09197420409	3.15710089638	5.33859081088	1.23892869398	4.96534506323	4.1436866568	1.86983286313
70503	0.065056365087	0.0	0.0	0.0	0.467233339436	0.388941946459	0.0	0.164966551239	0.0	0.0440267361311	0.0	0.0	0.0	0.0	0.0	0.0623343444173	0.472763515835	0.0	0.0	0.221483213789	0.0305147274137	0.232744993096	0.0	0.0875448772818	0.0	0.0370004091306	0.833845466965	0.0	0.041646699106	0.0386234060548	0.0	0.0	0.225190741381	0.0	0.062268395033	0.153139679397	0.111111111111	0.0	0.198404220012	0.0	0.19097032273	0.216158231341	0.0	0.149281450296	0.415652305321	0.723191704273	0.0	0.303442926947
13200	8.13635573867	8.15390815729	9.17305326003	7.00385368537	7.13892789381	7.37522274798	8.6479871459	7.71633540199	7.45580804112	7.39848010208	6.8760530965	7.92452287226	7.54336926992	8.2583607541	7.71025160084	7.04715758307	8.41737796101	8.73629339078	8.08247679728	7.63969747429	7.74891630566	7.15895137881	7.83346911507	7.94432794658	7.74032448858	7.38354639218	8.03815083244	8.82314316034	7.80044360711	6.99186432042	7.6978432125	7.67527954634	7.61497321338	8.1728580199	6.94597984852	7.74755579245	8.11914073768	8.38146398832	7.82271453297	8.50508526931	7.7934847647	6.46108584236	8.23317620012	7.8617530553	8.36789263184	7.29801629728	7.70661430139	7.98306682393
12305	1.82319065974	1.64203149839	2.16607223394	0.877206500277	1.39193480224	1.51283106745	1.88052659725	1.20091687406	1.59361813757	1.92624849052	0.701489932128	1.01198699642	1.58437425461	1.38970292208	1.58400814015	1.57584788183	2.27474943891	0.954256555779	2.25979487347	0.881521017427	1.16103785257	1.61543209589	1.34124829091	0.851245153557	1.2906232093	1.35706900667	0.461538461538	1.91673177015	1.45572503029	1.66256125887	1.86500858978	0.681142528496	2.44914020831	1.02554040877	0.450913897702	1.26661904384	3.17161119364	1.73129868308	1.82970663008	2.15058174618	0.909300776631	2.04498860323	2.28160991271	1.1211577488	1.35724029813	2.04930175585	1.21675000903	1.13946890533
18214	0.549944253823	0.0	0.0	0.204677386636	0.0	0.13046805444	0.0	0.047473318423	0.119396510498	0.243191319504	0.469425443857	0.0	1.2749297205	0.0	0.172890937061	0.726148879489	0.0	3.03069840017	0.05	0.406959830408	2.23887092206	0.0478910722285	0.627662209793	0.0581840844306	0.611629551564	0.736035931775	3.35869590932	0.0	1.96633582152	0.0505983812826	0.895860498147	0.940666024116	0.0	0.150876511806	0.956263892057	0.030963151858	0.0	0.0	0.03685959304	0.0294117647059	0.33972961701	0.0927135780879	0.0237280578206	0.0140845070423	0.473840143265	0.0	1.05033591257	0.543822981528
77006	6.90242105899	6.89967905488	7.81007852736	5.71641342841	7.7204841188	6.90445614516	7.09712920069	7.77395368133	6.77414785328	5.9255252603	6.41818136862	7.43240980877	7.01152665465	6.94475720888	6.34058398194	6.3033582308	7.33424506505	6.7907313809	6.725428868	6.48298987465	6.16515010983	8.20205721714	7.16834794097	6.99515149577	6.13000213925	6.96056545586	7.80432116066	5.19902008853	6.30765113363	6.56812738078	6.17753600878	6.94528830457	7.81151926517	7.05238148714	6.66292808481	6.80961234382	7.1539861931	6.78167492745	6.83062920482	7.12513282414	6.83385171023	7.36705871606	7.15103780536	6.480232473	7.28365340408	6.36374781664	6.93217958504	6.96704694569
13202	5.455150021	6.04162123171	6.31118648816	5.64897473203	4.58341765301	4.80322505984	5.75947250152	4.92642592406	7.21210829368	4.39036584857	3.51336798736	6.20562141336	7.80067896442	6.51486395273	4.64885613866	4.72183383961	6.04050412779	4.91850857976	6.40150449859	5.84278276531	5.21925787963	4.70016665045	7.68489791518	5.33880782613	4.6373914578	7.54465723947	7.32726515656	4.25925581789	4.98234739999	5.37764639237	5.11648012377	7.33033449678	4.89963026205	5.33766793954	5.06148238865	5.6703457678	7.0856524794	6.15533094747	5.18720493046	6.18133111233	4.74912906516	3.68720530588	5.87838639053	6.10895539076	5.06523035152	5.68733696422	8.10015969085	5.93584484743
104721	8.93907628045	8.90336096791	9.51824546901	7.63933372916	8.34173781682	8.41601801595	9.47955937271	8.61453173872	8.70090177672	8.4513491198	7.68429103073	9.05604583977	8.8281251663	9.11692151042	7.70937052599	7.85968940537	9.15001210535	9.164016617	8.95106414251	7.35064203858	8.00702797964	8.3146624205	9.06727989974	8.71041543471	8.32051718451	9.00365968093	9.02766673097	7.78341215652	8.56054436595	8.0507703514	7.30607618645	9.24425301464	7.7532808114	8.86521787105	7.5974351936	8.69828354933	8.45275644885	8.88384875964	8.07684914731	9.3644607674	9.0052454366	7.17911262427	8.94040832884	8.45055547375	9.1010732933	8.35026710838	9.1541680714	8.40808240726
77591	3.91730446167	4.36319601276	3.43441889884	3.26920022121	4.23716568329	3.86390733939	3.74864534355	3.92563838387	2.95587370786	3.1233286406	1.81624738414	3.43483800728	3.82431865638	4.03805127741	2.91497578304	3.2169534979	4.25343514782	4.63210100373	2.85598701417	2.28697126994	3.48186288656	3.55989272729	3.54417711196	3.88086577631	1.13459661023	3.45338692778	4.22499615633	1.58070730405	3.8370503889	2.38954664735	3.41524860094	3.96407903408	3.26526072806	4.30306711783	2.94796072962	4.47261923431	3.86047522651	4.20941878496	3.92073139122	4.65626018666	3.39512427012	3.7694583301	4.30947579406	3.8408474997	3.58671817953	4.19115552545	4.37995822977	3.51272000884
320209	0.070620257581	0.124933309628	0.235021985907	0.0729606767106	0.0	0.0698638513708	0.0	0.0495690410273	0.105897076499	0.266560826559	0.0	0.0	0.219907234815	0.0	0.299457325449	0.0	0.0681818181818	0.0	0.287545929623	0.0	0.0582342609198	0.0	0.0	0.0369583762961	0.0675158500904	0.10664025344	0.0	0.19812031259	0.038593429126	0.0420589700717	0.0	0.0	0.211084372262	0.0893718389938	0.00854700854701	0.0344504520981	0.0	0.02	0.148256730962	0.0	0.1444316563	0.00934579439252	0.0	0.0	0.0	0.0934981518551	0.18990782316	0.0
67040	6.7050435434	6.66931856154	6.43015537724	5.20353019893	7.1730574849	6.68695465689	6.72234771042	6.63772340361	7.09825758414	6.09054158022	6.09820235836	6.87333180183	7.1374906678	6.81313671641	5.89900420503	6.00456136773	6.36819243038	7.26536776457	6.71792789488	5.15641462039	6.1600956306	7.01733491967	6.88621888499	6.26987689546	6.27621771856	6.98988263561	7.36220354655	6.83623845012	6.894227556	6.26333051966	5.93087006044	6.05040125702	6.9809247009	6.66098806038	5.92973899575	6.35321929225	6.82899391368	6.64348450966	6.28257613171	6.89454158184	5.7418544669	7.64144880622	6.60080183185	5.87631567708	6.50070875852	5.83849425958	7.09067653927	5.58939236148
66942	4.13703310785	4.1822479975	3.85006470099	3.16839801872	4.54742471551	3.47969456353	4.8039537107	3.79103171089	4.04492887725	3.07374736286	3.94635913641	3.63646359069	4.11844635053	3.32301999679	4.07066407103	3.36866287435	4.02606032769	3.76821543807	3.50978660932	3.07379438988	3.43787843094	3.45677007658	3.80972746578	4.03028617966	3.55088096817	3.87831449039	4.12166075677	3.96716916822	4.15660958629	3.14479112165	3.501486717	4.91231078286	3.59116877019	4.36832825286	3.28212775672	3.73059906767	4.61577281816	4.20703226457	3.66493028714	3.96863943165	3.53352551357	2.86246459767	4.13513466215	3.46510785496	3.88634517332	3.00354496209	4.2641547857	3.9412264081
13680	2.42332298619	2.79323831821	2.64152692279	1.52145843591	1.74801491134	2.20151074542	2.70501908751	1.92678227145	2.23831394355	2.55540544379	1.57314831362	2.51217063922	1.85945668229	2.52804313901	1.16742441718	1.62271198885	3.64269131168	3.01981892508	2.5859200528	2.28188566563	2.15144823653	2.09571353043	2.8692704662	2.25033787215	1.97282915427	2.54684069745	3.11969105873	1.70525646162	2.03613902634	1.78369102471	2.28040717048	2.53478042269	2.19459976808	2.62778231113	1.51251039927	2.45974439101	2.2346476089	2.81719196303	1.6873024565	2.7875922358	1.88049637129	2.64700348157	2.58683094813	2.79489207137	2.89382833604	2.86720990509	2.53303353057	1.93274694628
234733	2.06502492792	2.29374078055	2.58251117607	1.25370211298	2.5745125393	2.86844890526	1.71504022305	2.03368961986	2.34023904104	1.52345151803	1.42882784487	1.40812238552	2.62802172753	2.8787081514	1.20532836659	0.801230714013	2.08019250641	1.80624481649	2.26597930543	1.95895450127	1.28804192992	2.34601499679	3.36495013559	1.7743265078	1.7163213148	2.7239645025	1.70482968533	1.70264201416	1.74867531511	1.17976668195	2.0599303264	1.94599048717	3.03027962711	2.24349186293	1.54587434433	2.54056426429	1.66161776078	2.91095848232	1.69823863845	2.70104521165	1.03756236646	2.4406945221	2.00457861909	2.1485856711	1.36895946139	2.05867680141	2.92491967256	1.75734685113
53975	2.70643311236	3.04382856254	3.08114189834	1.71934121824	2.09674172462	3.49389495618	3.24293443491	2.25373987858	2.3647139663	1.73669096785	1.09224163277	2.91218540203	2.18517137651	2.51588950954	2.06739548762	1.53038586305	2.84097486119	3.55664928134	2.99105288348	1.07054646735	1.98594267825	2.30773186682	2.6961100515	2.31560988689	1.6629120942	2.32662964976	3.86694077588	0.935476972158	2.52731529819	1.40832909219	1.67922630618	2.97078112812	2.19785728747	3.33872853413	1.78617232922	2.78922756058	2.30393046903	2.4176059222	1.96529826209	3.30945548599	1.85298161583	2.2470617857	2.85345614104	2.64639202546	3.70163607953	2.0982707506	2.47546927658	1.90611706221
56200	2.41531017465	1.88481501153	3.15572827978	1.5326711182	1.99114722715	1.75601109871	2.36591440048	2.10468065327	2.06677797565	1.42217592982	1.10619580013	4.25559279956	2.09595214568	1.67493055045	1.11941923618	1.74720679092	1.90626456254	2.97062520877	1.72617882392	1.9292006263	2.28473396508	2.65748264433	2.46148707055	2.20955928712	2.36021785838	1.98174230312	2.82803318926	3.44230109093	2.38668475198	1.92212251872	2.27416592786	2.33713081853	1.91757821625	2.53248411692	1.71641157942	2.17017074494	1.6266938818	2.71738403539	1.74233383693	2.33855798863	2.72050388194	2.32883065009	2.00399609747	1.67460496007	2.54787410144	1.81500262017	2.31857547753	1.60132699852
74351	1.41918134487	1.15983014157	1.69847740648	0.495536119444	0.720100027483	1.07442631679	0.618831093349	1.02966681361	1.02335839161	0.767960305965	0.238461852348	0.970220485634	1.36098738977	1.91318820325	0.901670812147	0.971473684796	1.31659849137	1.49357209817	0.53213641014	0.935457501289	1.22646351801	1.01198970193	1.43241094582	0.470847566596	0.625892053303	1.30329813197	0.816516141855	1.37692688155	1.0575170812	0.637026051552	0.806805022357	0.944710366869	0.446805578867	2.01487724032	0.502002214244	1.20272347543	0.967484348009	0.625391514513	1.45085215357	1.04481486892	0.568440933163	1.14221764042	1.40687168023	0.722599834562	0.901007642728	0.811878806288	1.43963086192	1.32643362509
27225	8.99960404478	8.66525503191	9.28152957554	7.70540838904	8.26721520843	8.44721373977	9.19493422512	8.25986929446	8.63244501127	8.26926776989	8.3497809838	8.61588886325	9.02163925492	8.36438187379	8.26388137715	8.15017826606	8.70535645456	8.88086652186	8.57664119087	8.43401390146	8.34825092808	8.11789846887	8.9294000018	8.42093288471	8.38852973398	8.96231552099	9.29790378043	8.97619766166	8.63667086721	7.96977117062	7.98773091851	8.9168268643	8.19706076418	8.65773726459	8.11401003616	8.35727167333	8.29398841937	8.76470894214	8.34181609168	9.09767356384	8.01858465266	7.53336059299	8.71374535383	8.07712154957	9.41742099975	7.71896268481	9.10966969519	8.50441099465
30959	7.78057340428	7.57119176627	8.59940914052	7.07822812033	7.18734186005	6.78025557009	8.26659538515	6.72276013314	7.15956795581	7.61389667125	6.95889663504	8.39857626012	7.66066120841	7.74383710218	6.51089932918	6.9368119041	7.67168842783	8.19057286105	7.72674858031	7.33447631036	6.70171512481	6.02924017073	7.62540137473	6.80751214865	7.09852759814	7.53138370869	7.96144194864	7.95180105157	7.15490821199	6.81668850746	6.6166567002	7.25289525874	5.12614594621	7.66791123625	6.9761579915	7.23117127361	7.50040451068	7.57013281474	6.56541922538	8.46945012668	7.9758243594	4.42813556251	7.93444979203	6.96068073639	7.84218403327	6.96620085605	7.9362938216	7.94504452978
236790	4.45366392934	3.40437433266	4.3488174508	2.14939247961	3.26754321443	4.49531183762	3.54343506878	3.32702070422	5.63916725811	3.57950495767	4.36087705304	2.86184497676	6.44133138488	6.27386466298	1.90532207439	2.8172836227	2.51156525577	4.55758139931	3.93338390064	4.7379818564	4.54582159611	3.34055239527	5.76328981856	1.96876924867	4.87004445884	6.05489325833	6.17226692913	5.22588112727	4.34593083333	4.42700349531	4.36045805021	5.31450989085	3.83685511523	3.95196352398	4.66539412701	3.56474863597	1.55804086811	2.48536953869	3.57076576963	3.28115208066	1.85893343785	3.09829372512	3.76040222663	2.49932552544	3.92353711017	1.88815300462	6.299862282	1.95110678864
228889	4.30460554588	4.08176018806	4.61707381884	2.95226115793	5.23058370767	4.65668144955	4.84391016636	4.39830975472	4.40238805539	3.2160797207	4.08263893955	4.1590647127	5.18704787947	6.0601351384	3.45440417089	2.87600251486	4.65884318709	3.96551188947	3.59049466218	3.12881338806	3.89035925024	3.76358085161	5.05157359317	3.75844746418	3.08931882502	4.73079839605	4.3942595207	3.54048574901	4.2150986678	3.26143742369	3.47579136596	5.10501541286	3.33624712195	4.25325320389	3.25165999607	4.69502502673	4.66502743575	4.82823561159	4.26981121529	4.9593602289	2.90202070671	3.42694053677	4.40940436061	4.31667271761	4.05553361683	3.95591195046	5.19510664695	3.43071704976
71986	3.24148005734	3.43391241896	3.04295071778	2.85859445386	2.49402920228	3.25681204527	3.43618022677	3.10741795106	2.92624515089	2.49516090666	2.26604968926	2.28702879177	3.55713395782	3.97565861301	3.03349435975	2.00522123942	3.62768851827	3.52082044436	2.9531229426	1.42919726849	2.00691111472	2.56735159374	3.5607984864	3.10280724042	1.85627182326	2.80151968891	3.67981565131	0.665241011861	2.72938325145	1.78457299498	2.2509310531	2.71773333016	2.62830266269	3.49398169601	1.6467822562	3.33842607031	4.20187756602	3.38398682451	3.30117183023	3.68101300534	2.07290701634	2.06844234487	3.32942476483	2.76166082204	4.42267249247	2.65271659178	3.72750331825	2.92848628571
227674	1.2943862092	1.12015613033	1.01925393869	0.412514630898	0.488361324451	1.16340364453	1.01639205641	1.05666089163	1.15276518796	0.995114208918	0.614360077283	0.0909090909091	1.90380554445	0.62747391754	0.310035781935	0.796920419277	0.775985919763	1.300115698	0.830713820897	0.662268557069	1.36090937677	0.64770862064	1.20596580131	1.08655518545	0.921286790362	1.36773156172	2.28643936666	1.74475111046	1.12959244351	0.592221451201	1.30674027268	1.77627459443	0.87798265346	1.04099391191	0.368372364971	0.954533557947	0.0	1.09636621017	0.599845470823	1.69670950301	0.580643493233	0.556696417395	1.00412814476	0.872650158274	0.958776942258	0.983257485361	1.21059230615	0.496670402099
68278	5.14183664096	4.72711304067	4.8775227973	4.35348991791	5.00771563978	4.84192193317	4.54975045831	4.99663499509	4.41577071262	3.19112916141	2.38465644251	4.34464491475	5.64016950966	5.67148781388	3.67171624582	3.58648432281	5.95972316065	4.57392804674	4.34229403765	4.0174644339	3.32093182712	4.42720958622	5.7096154618	4.01354965932	3.70568589428	5.3749883407	5.75167851061	3.35796978462	4.5420342081	3.54061317518	3.47799696614	5.19211982384	5.19464696868	4.00706780859	4.15945569652	5.12145935197	5.77833747891	4.27499027582	4.3728259404	6.05084833096	3.93960495297	4.31202698198	4.34673823798	4.50674770784	5.2762678245	4.41196528193	6.0280780908	4.68855930315
53817	7.55719074085	7.2085321225	8.03652602983	6.65021141527	7.35984749337	7.20640293354	7.57567412896	7.49864419882	7.11065832306	6.97310393395	7.04181267356	8.02407138331	7.40762328592	7.3102675296	7.14956704492	7.05437863746	8.01838125428	8.07912966516	7.32323375729	7.38281107841	7.19670770987	7.36362403027	7.39252065856	7.45764047187	7.17022270752	7.26729649254	8.28129232113	6.1759234182	7.4086524271	6.98165757706	6.3679504605	7.65435051935	7.46843045996	7.22843976522	6.9935590434	7.36982382003	7.51460249678	7.92229379637	7.36606846947	7.63982854524	7.67276899688	6.58427515256	7.34964902212	7.55631287129	7.78611632076	7.05743395232	7.37532328955	7.40149988934
13205	7.60054003384	7.24190265086	7.56561771465	6.29188405839	7.39218906476	7.26705839325	7.3873823328	7.02839597241	7.39011419251	6.56245925166	6.14614074759	7.09364541299	7.91081314834	8.35626567262	7.40168566804	6.49388271933	6.54310545633	7.72148377856	7.45598605938	7.95252013846	6.31255390073	7.70118225404	7.76587830371	6.34109722182	6.73320678068	7.86946977886	7.4716234105	7.23069539973	7.65125449698	6.39014924558	6.89849435734	7.30347679097	8.13723387518	7.66553797566	6.39210208373	7.15133703624	6.85502910985	7.44525899091	7.07566268304	7.89456852364	6.15830041809	6.75956678202	7.49266198113	5.91807236091	6.54985529177	5.46843911771	7.89386962313	6.7162553941
26900	5.57224219105	6.66046958618	1.6247706084	4.02013407274	4.53539675354	2.8906009279	6.89184049905	5.81894702754	6.10381590706	5.53041260452	0.0322580645161	6.07119425249	5.27136354797	0.0	5.97536337022	5.69450100381	2.61108196828	7.31238744675	6.78825064665	0.0	5.99060339327	2.23104968976	5.38190033476	5.81845064578	7.01189497303	5.13349877663	6.00684430066	6.84888167323	6.21475738908	6.55339378947	3.76255859142	7.24001050034	0.0	6.78475754964	5.17495606985	3.41012392185	0.0	4.23282938084	3.81206236781	6.41487510558	0.0434782608696	5.04802602833	6.08428330892	3.50874540975	7.63226733463	5.01457054469	5.68660584533	0.0
13206	0.358388789035	0.776409707073	0.0	0.0890897089687	0.445580188559	0.337174762858	0.105263157895	0.55017346081	0.22922537013	0.0	0.173945723315	0.684671041865	0.210824096912	0.226423214389	0.250257236956	0.17568763631	0.401733811049	0.24244865988	0.572575687833	0.323432315358	0.148842249538	0.106986529477	0.128604130199	0.527789995166	0.0	0.298479501664	0.284649209088	1.05794054666	0.191828919053	0.0722696934549	0.22844449095	0.199759919462	0.609033804179	0.33643335882	0.182112276177	0.452764095641	0.0	0.261180107828	0.16899503583	0.349713655206	0.0	0.480654062562	0.335700836324	0.128726075386	0.0	1.00405684221	0.310574719536	0.419153117578
72935	4.28193826808	4.11709940883	3.84561396055	3.31644987094	5.33950475141	5.28500632995	4.33634188899	5.43647749371	4.04527502988	4.03550132474	2.8094739258	4.6357798035	4.89853239629	4.51902549479	4.16751824066	3.47126044712	4.66132438602	4.72298578213	4.14631166768	3.69529382453	3.9911904373	4.85771243282	5.12093572046	4.39230001359	4.46816414858	4.89366259176	5.27394708931	5.14639785902	4.02991960235	3.45320299571	3.8637197073	5.18150056302	4.85692133402	3.96793254452	3.9515280593	5.31553331709	4.83732071715	5.35430457955	4.38695006542	4.4917714446	2.73101831579	4.43387694036	3.94171599375	4.09520198771	4.97678156002	3.69565407039	5.73221460449	5.10490538251
72047	5.94238517446	6.11880121245	6.82381647452	4.25269235949	6.00699273017	5.6433996221	6.01354672903	5.55019517313	5.74816870308	4.89491095307	4.02760302015	6.69332759691	5.80441485889	6.49300271555	5.18276957573	4.59608717019	6.25400223391	6.34580261627	5.98949016617	3.65816857859	4.82478700229	5.01112821363	6.13307458138	5.18229400875	4.10336416206	5.88969004623	6.09136757629	5.21045249605	5.54786436439	4.68224170341	5.18587830192	4.88425009548	5.36621823389	5.97689800035	3.80898459506	5.71503484424	6.45555200514	5.73342355167	5.42298396199	5.7575605699	4.65674559507	4.83691954974	5.86539917108	5.1059379445	4.75231830507	4.97793147765	6.11054529512	5.25549150992
100048658	0.0207381030995	0.024	0.0	0.0	0.0	0.0	0.0	0.075412394278	0.0	0.0	0.134513709724	0.0	0.0	0.0	0.196942520454	0.0690703540534	0.124814843098	0.0	0.14767226489	0.0	0.0	0.0463266989411	0.0	0.0326796391901	0.0	0.0	0.0	0.0	0.0204277276552	0.0394808258346	0.0779820811683	0.0	0.0	0.044812031259	0.0	0.0143925395908	0.0	0.0172330833381	0.160625362689	0.0	0.155867934814	0.0217002625691	0.0	0.0	0.355552595256	0.246737378836	0.0	0.0
212880	5.894993956	5.62790164541	5.71021381656	4.88172522234	6.72945219226	6.08642240482	5.77156138074	6.31944299542	6.00462203569	4.4683827894	4.39299415329	5.50662815805	5.45615428678	6.73083664284	6.04984700503	4.69230763841	6.71483242008	6.34374935387	4.69590791426	5.06662830258	5.45030971451	6.19448945889	6.34416808115	6.3841432083	5.08574477855	5.90290522554	5.35998379326	5.54524901715	5.83692715132	4.74778564909	4.66797258198	6.31289849101	6.085824273	6.48212633828	4.73170301143	6.51137820614	6.7097495293	6.18596061551	6.35472845526	6.25922702838	4.75963189513	6.42576874459	5.83728590636	5.95749416028	3.8543812667	5.59320914144	5.96050280899	4.15391545595
67755	6.15765879606	6.12986555728	6.12869885327	4.61198343178	6.15290165256	5.86468392929	6.22582603892	6.07850937898	5.86689311173	5.89039536863	3.40171512635	5.56413221812	6.53027220618	6.76652120042	4.92713991194	3.94566639723	5.99313123894	6.57539061469	5.78263415288	4.69075860102	4.86653413318	5.18670837921	6.1606027452	5.73321390702	4.90848498553	6.10487220096	5.98613339945	3.56964566086	5.08278331462	4.25994547338	3.64083482562	6.66765483729	4.61206746317	5.71216709197	4.30982517174	6.10416891864	5.06991545755	6.22715650572	6.17484165232	7.23682008346	4.29237847232	4.10654186582	5.92734399615	5.96692732013	5.69585804068	5.8935449355	6.8557278397	5.35663263481
234374	3.70835990399	3.35242009694	3.47862279089	2.52020051292	3.46734213811	4.14781190217	2.92482556203	3.64176215328	3.50121664851	1.52906880878	2.04613362116	2.21867521992	3.73496275121	5.71265022882	3.00268449474	2.3334036725	3.71866992369	3.06176093376	3.13074473058	1.80783455035	2.38363087975	2.85795694923	3.48942792219	2.22428841435	2.64483701004	3.37330742601	2.86019872879	2.85350136685	2.89633998633	2.00494951557	3.58911313073	3.57981164525	2.77716104812	3.11245038645	2.07673274134	3.7583829215	2.61504462653	4.15686750299	3.82914970882	3.762233436	2.34004821605	2.27283817283	3.5566624045	3.62790684356	2.72983584062	3.60103477754	4.00434996853	3.68058497213
13207	9.47672509397	9.27678302661	9.31012930918	8.07583487966	9.95600050728	9.42280888847	9.68886971513	9.50807733367	9.42132170421	9.47341048751	8.6939607084	9.32016165195	9.36853086714	9.07685952455	9.4327360305	9.34324264215	9.56804524059	10.0873081255	9.60956334327	9.19930343389	9.08503097141	9.86047943581	9.27063580979	9.56076245925	9.42122466066	9.39614536345	10.0352034312	9.87857552657	9.79329456293	9.20965646627	9.47475764794	9.39571785809	10.1171024078	9.28151222393	8.88439090526	9.30112097651	9.47029520104	9.49545088673	9.30190218678	9.52690635263	9.168087041	9.76379433808	9.17941646501	9.23069158457	9.57631292663	8.4585355097	9.34962132312	9.18430835817
94213	6.82136978033	6.74559187232	7.22510785433	6.14468110353	7.10523717855	6.52113105478	6.92241160861	6.39251431654	6.40075784266	5.25652899384	5.12283320267	7.12362638879	6.96125465815	7.14901721552	5.15162687745	5.35294662058	7.42632994856	7.53187035817	6.17295839805	6.02225715922	6.07298417455	6.0896270483	6.71041628104	7.13181094331	6.35072604158	6.60831921983	7.29449372843	4.39882859103	6.81017864772	5.79290820857	6.03053449545	7.30566431996	6.24104864543	6.88205692754	6.54219341412	6.70858028503	6.66330061694	7.25780663743	6.69318312805	7.20302843278	6.23368049489	5.64662103974	6.86045080548	7.09300401362	5.74221009428	6.95822583079	7.02757166436	6.55795167869
69663	2.17479761464	1.76947547229	1.75551640397	1.22231214335	1.62668666823	1.76949735348	2.71985864458	1.76737087776	1.36401503469	1.16567595034	0.858523097484	3.18019860048	1.87243660651	1.35655071813	1.5314552476	1.49412499736	2.93547333902	1.71711012944	2.29559998213	1.13613427193	1.31755887172	1.6628708971	1.63992842043	1.63121522098	1.21211032537	1.63912886979	3.02477960562	2.07522134855	1.75899344774	1.27868229374	1.75923621667	1.30878119727	1.21913434838	1.76850603513	1.05218035238	2.08343228546	1.74290194215	2.40122088714	1.62312481009	2.04215149449	0.721819905259	1.07354091209	2.38208223558	1.74739750751	0.602958730465	1.43525578222	2.01550417899	1.58517674971
78394	4.41723994008	4.53589370268	4.94759616851	3.48247641811	3.9853687555	4.45087297902	4.23553734476	3.75022105638	3.88451911038	3.8114728979	3.21088052284	6.96078473675	3.91148308366	4.08702798222	2.33764151093	3.01875538501	4.31124832373	4.32175901208	4.2099003038	3.07719873823	3.4922037218	3.68720236841	4.27262490511	4.53438119694	2.80131101475	4.25916362083	4.02257413376	4.38640900239	3.73912444126	2.65620744942	3.85107061636	4.56437048073	2.56864465767	3.88430991628	2.90219163632	3.87321049685	3.12528768482	4.53954482414	4.09561236204	4.59621106612	2.85374988672	2.72082860004	4.13223407048	4.17219659901	2.91886052118	4.58629497311	4.96806224011	3.57805327705
71990	3.16601977338	3.22949162326	5.28532093654	1.37765055105	2.99625282805	4.02991659143	2.33201315158	3.50293694274	1.74512161966	1.75720889038	0.749874654608	1.90748151113	2.7438659818	1.99572941294	2.07961226582	1.80567979234	4.07534475635	2.62431905305	2.73230513993	0.94321971586	1.5696542793	3.1722072056	2.99522373797	2.85757312993	1.93084891783	2.87716690408	1.87487303701	0.926173867017	2.49420855538	1.50061144095	1.7878037723	2.9197830418	3.09053712096	2.62191537295	1.09656955323	3.54800771168	4.66990227395	4.15685267008	2.67488761771	3.98778253118	1.6569578765	3.31165512509	2.83951530115	2.86100457536	2.28887643322	3.66951715913	3.33129284144	2.2495890148
67848	4.07035609412	3.9750326211	5.19781475207	3.00002738785	4.08435945254	4.24259842192	3.54620606232	4.26968277456	3.78882334628	2.81374423166	2.10221324508	5.00719550791	4.62435281638	5.11709693916	2.79901317113	3.59982668133	3.77559775178	4.09377321669	4.25243423785	3.98364264384	3.09947035869	3.62940631234	4.40544442058	3.71831107587	3.78056230344	4.1361045107	4.0256476882	2.23441092477	3.69532227205	2.51927373672	3.59323759817	3.39641687475	3.64358202279	4.19254038167	2.98262712162	3.9410770293	5.1325263504	3.9223591195	4.00243396407	4.58033028884	3.24331829747	4.21324399885	3.81934106405	3.5057863673	4.69999159971	2.9365254337	4.20118170237	3.01594319619
52513	6.09355002231	5.717879843	6.83666057289	4.54010890145	6.47517739398	5.84863665342	6.20842934653	4.99313702731	5.33347359269	4.73229132407	5.16517649361	4.96902901873	5.52439731658	6.91427263355	4.21194482621	4.86524709919	6.21940273184	6.91414113363	5.98459419391	6.14083711187	4.98778195665	4.60378502725	5.91927612301	5.23670260959	5.32170632906	5.87530203377	6.42225945802	3.675671667	5.52154452176	4.50551482808	4.66413484219	6.82738291349	5.38065985226	5.94411093164	5.32378752929	5.55893181339	4.95470185718	5.8444099442	5.15358255744	7.02253469544	4.95965846854	3.38095861833	5.866552473	5.14657381575	5.11961210462	5.60820942965	6.46148276783	5.65226412093
230073	0.156917989159	0.306576098242	0.307487355975	0.0	0.0	0.0742142310315	0.274205230294	0.181644966958	0.267844821838	0.0277777777778	0.0	0.0	0.414956508979	0.571428571429	0.0	0.103949798007	0.1225526687	0.247328594346	0.0	0.14512050593	0.363505029031	0.220379518941	0.0337226063983	0.0	0.140119660975	0.135044579315	0.0	0.0	0.0732465327555	0.0441943791995	0.108524738767	0.0	0.0720437500327	0.0625	0.0220936965874	0.0805741653611	0.0	0.0713938920837	0.0	0.283216371179	0.0689114130748	0.128788174842	0.265529940119	0.124540145682	0.0	0.129928511407	0.103536993993	0.168146470645
67997	1.86881299144	2.18353533343	0.922625335062	1.29845778079	1.76345940912	1.67829677946	1.01030927988	1.7195240689	2.26984886598	1.15055972134	0.488255149887	2.21599580369	1.39404900778	2.19194316254	1.57345601629	0.952030103858	2.17500177678	2.10998507825	2.53641107038	1.02868345096	1.63442741499	1.67327485632	2.53872697681	1.98213848637	1.0989833044	2.60129921551	2.20179618976	0.625	1.08984382532	1.41414083539	1.45145997706	1.78457553824	0.750393699274	1.98463621653	1.17220588568	1.78084031299	0.0	1.95484133306	1.94289426862	1.76208573155	1.5812778649	1.34330694318	1.77707683489	1.36135586649	1.70060007316	2.45492413803	2.7789194769	1.05931133457
13209	5.86036664381	6.2561964181	6.6482425853	4.35578517255	5.49793549245	5.7216440729	6.30284212872	5.39416143436	5.29435763927	4.13422464839	4.84293837141	6.17942919148	5.68701655226	4.29213751618	5.55983602653	5.44021540311	6.15168741153	6.81710035275	6.35465396911	3.66687159638	4.99514202555	5.58640026158	5.70747264617	4.99701601712	4.50549436795	6.05400676358	5.08148625362	6.55933012387	5.31887247797	4.2999548252	4.85210800755	4.62041771581	5.45131279662	6.10143551209	4.21466452449	5.64943532044	5.61588998263	6.12758691663	4.69168356124	6.42703276217	5.47535488277	5.34860275621	5.63850638184	4.68932398463	4.3762688443	5.3010781567	5.78695604743	5.29612693005
234311	0.00611620795107	0.168911198641	0.0	0.0	0.0	0.0	0.0175438596491	0.0	0.0338983050847	0.0	0.0	0.0	0.0	0.0	0.0	0.0	0.0	0.0	0.0	0.0	0.0	0.0818191682573	0.0	0.0	0.0298507462687	0.00917431192661	0.0	0.0	0.0	0.0	0.0277777777778	0.0	0.0	0.0125	0.0	0.00143884892086	0.0	0.0426154494852	0.0	0.0	0.0	0.018691588785	0.0868921923334	0.0	0.0	0.0	0.0	0.0
54006	5.05194845663	4.6518754367	4.72229504767	2.9971652726	4.66550145728	3.49456675502	4.12338142621	4.10749228094	3.5892429962	3.05985438362	3.11373774828	4.32027770863	5.05510800429	5.08494415599	3.97055496542	3.64278366972	4.81302010949	5.56525615046	3.88858225168	2.346243053	3.71161508871	3.65035226226	4.82358286459	3.85146049939	3.02426011446	4.8999774703	3.28533982002	2.80645798696	3.69009225077	2.67482718444	3.74084280382	4.44761604412	4.47015493789	4.70305903253	2.97308263104	4.33867444283	4.48593393835	5.1533935739	3.45107115042	5.26701775181	2.74859162472	3.15634628203	4.59195116048	4.15732765885	4.07972599731	3.77244935993	5.25841167049	3.65802753269
654362	0.136547494382	0.101603517745	0.0	0.0161290322581	0.530740818521	0.302598884092	0.0350877192982	0.580164376563	0.128558686453	0.238471180576	0.0645161290323	0.0909090909091	0.232489209338	0.142857142857	0.120656907914	0.167971452955	0.315235561809	0.0769230769231	0.075	0.03125	0.0869565217391	0.480091752024	0.182658776611	0.234586469094	0.259682741671	0.164447821134	0.230769230769	0.125	0.0647393343383	0.154877957027	0.0833333333333	0.0625	0.469993181949	0.057312031259	0.0769230769231	0.333698272545	0.398329166747	0.290263482318	0.461202397656	0.0294117647059	0.0689114130748	0.235850403399	0.151762432846	0.288617649244	0.446174264748	0.267753799881	0.0833562793529	0.115314387288
26901	7.01538322044	7.22612547091	7.28375154639	6.7862405373	7.28991480921	7.2991829944	7.00622529375	7.30950751107	7.8741840868	7.01594555232	7.97387812254	7.05880451683	8.05065106999	7.54152702185	7.68269904507	7.74137953735	7.98458698896	7.28926811265	7.64878374785	7.70509168267	6.87038354855	7.3804517381	8.06554768434	7.60051476363	7.01394165202	8.04237989442	8.08854497638	6.61653278471	6.97481522087	7.41567765173	7.32753503559	8.29391295884	6.41582997131	7.27896363294	7.08805875007	7.38788508318	7.37347566389	7.27639652887	7.35165981187	7.46145925276	7.80528911283	6.48191057655	7.15290711864	7.54667660504	7.52257818363	6.42775303313	7.8904698875	7.51842918024
67460	1.87665930541	3.28180095578	2.23172444521	1.7493004405	0.099060156295	0.506640556252	1.26697071909	0.0695652173913	3.13822805583	1.77595526951	0.913074795596	2.47971279458	2.2974729125	4.14000362329	1.62579780605	1.33015187603	3.19843988013	0.0	2.52249017434	1.78785451577	0.585348717628	0.503770716835	2.7668841906	0.467551900049	1.50645633187	2.30601237578	0.0769230769231	0.701838730515	0.307584915586	1.06727445983	1.47957858179	1.5261728347	0.0	1.17376671795	0.711198165703	0.889825093815	0.0	0.329634596538	0.908665014999	1.99809641893	3.43528628541	0.399300268729	1.64934207393	1.91182882095	1.94609105164	3.49863339686	1.46182134027	1.63070981205
26378	5.08800528329	5.68407978914	6.05046586757	3.97263970179	5.77456869978	4.44414407905	5.72942315669	5.49411403163	5.52468603842	3.74311181163	2.40054793268	3.97716812626	6.40938781735	5.69885423158	3.04698638337	2.96380643732	5.86229345934	5.82730226184	5.19614993113	3.16003817823	3.5481219872	4.17627944249	5.94069140446	3.50924996567	3.86406522169	5.77260750619	5.49395759296	2.42444333584	4.32604482083	3.25686957107	4.66054694805	4.44187501527	5.50248003117	4.60329810514	3.839560179	5.35721033631	3.59703650777	4.43740170299	4.84783688338	4.90279571045	4.07547872346	4.19670582188	5.38307365786	4.32388784327	6.18583752681	5.58395888801	6.32054417597	4.78242853347
21945	5.29202846438	4.92966413744	5.70555713949	4.32433490233	4.72997108258	5.13323380366	4.9867197936	4.84350560556	4.98846896569	3.21175259394	4.94528256422	4.98041060157	5.34831656232	4.86383147829	4.69198215332	4.02838730444	6.15413713432	5.92334611799	3.92616963548	3.47149067477	4.57620589982	4.96671049504	5.45059894847	5.02221902628	4.47148159579	5.16040420205	5.9111605582	4.37877980827	4.71720847905	4.024801194	4.71093814314	6.21160409681	4.55607767616	4.70088706924	4.41456489821	5.32942991949	5.68303486065	5.53580692622	4.71875361042	6.29236251777	4.78645008583	4.54868221583	5.07844286395	4.89895227834	6.07347460179	4.5913470997	5.87462693592	5.76823995702
67379	2.57781659779	2.68571791169	2.58408357785	1.63598387149	1.84808509505	2.23462843968	2.73709388261	2.80427462204	2.02803697525	1.0755538023	0.488941581081	2.96039618798	2.2667548461	1.01846900242	1.09907748538	1.03511937177	3.87083620529	3.23308114165	2.42386565334	1.15115519001	2.36320217332	2.07655219887	3.10236225772	2.1827696699	1.17183887263	2.06966199789	1.81702791218	0.766160377117	2.39830640515	1.08695305291	1.26517441779	2.35951488739	2.44236462203	2.24942719691	1.47826448703	3.19384815292	2.15118618346	3.86208953095	3.14892859457	3.97337539767	0.536732638432	1.73365134688	2.53087829329	2.58568669756	1.3229651923	3.11034676212	1.84822494698	2.07555659736
23853	0.517817550362	0.907940064159	0.895104621355	0.709466855484	0.0	0.287597318826	0.59170146059	0.0408733888534	0.389905017821	0.0	0.217899596844	0.0909090909091	0.511321701017	0.0	0.458262933306	0.23941933711	0.0360218750164	0.357849943415	0.998593337298	0.0	0.30020772633	0.0717704540243	1.033764779	0.25635739792	0.497367405463	0.921937165442	1.54706372924	0.125	0.187594694955	0.0806870323022	0.402363182325	0.3423186347	0.405267244493	0.803995616892	0.167251675539	0.352824910017	0.0	0.378377058542	0.333518844796	1.77959353266	0.0	0.0	0.533920192601	0.235197607717	0.0	0.697859688057	0.664828362701	0.909311586534
23854	3.9852795414	3.48674779454	4.24424308517	2.11900060862	2.31258705754	2.77383445664	3.96118949628	2.78732413024	2.88312496383	1.76084927855	1.3489826377	3.43064798282	4.05999262338	4.19998477909	2.11745212947	1.91370645893	2.63012228769	3.97111405014	3.80119619061	2.93488100717	2.28661906121	2.1067891018	3.9550133428	2.41841643149	2.24475579392	3.6194205182	2.42302710599	1.13659464261	2.7672820593	1.7706084108	1.66955160164	4.66022495235	2.81094403031	3.36655438865	1.78055729321	2.93800496021	2.98989208331	3.66514091258	2.66094448091	4.33884714674	1.65015969648	2.34517863418	3.76887165497	2.08289287369	2.58472844541	1.98297551761	4.24987248088	3.28300881537
727720	0.0	0.0	0.0	0.0	0.0	0.0	0.0	0.0	0.0	0.0	0.0	0.0	0.0	0.0	0.0	0.0	0.0	0.0	0.0	0.0	0.0	0.0	0.0	0.0	0.0	0.0	0.0	0.0	0.0	0.0	0.0	0.0	0.0	0.0	0.0	0.0	0.0	0.0	0.0	0.0	0.0	0.0	0.0	0.0	0.0	0.0	0.0	0.0
100040729	0.0	0.0	0.0	0.0	0.0	0.0	0.0	0.0	0.0	0.0	0.0	0.0	0.0	0.0	0.0	0.0	0.0	0.0	0.0	0.0	0.0	0.0	0.0	0.0	0.0	0.0	0.0	0.0	0.0	0.0	0.0	0.0	0.0	0.0	0.0	0.0	0.0	0.0	0.0	0.0	0.0	0.0	0.0	0.0	0.0	0.0	0.0	0.0
100040739	0.0	0.0	0.0	0.0	0.0	0.0	0.0	0.0	0.0	0.0	0.0	0.0	0.0	0.0	0.0	0.0	0.0	0.0	0.0	0.0	0.0	0.0	0.0	0.0	0.0	0.0	0.0	0.0	0.0	0.0	0.0	0.0	0.0	0.0	0.0	0.0	0.0	0.0	0.0	0.0	0.0	0.0	0.0	0.0	0.0	0.0	0.0	0.0
654452	0.0	0.0	0.0	0.0	0.0	0.0214184121719	0.0	0.0	0.0	0.0	0.0	0.0	0.0	0.0	0.0	0.0	0.0	0.0	0.0	0.0	0.0	0.0	0.0	0.0	0.0	0.0	0.0	0.0	0.0	0.0	0.0	0.0	0.0	0.0	0.0	0.0	0.0	0.0	0.0	0.0	0.0	0.0	0.0	0.0	0.0	0.0	0.0	0.0
654456	0.0	0.0	0.0	0.0	0.0	0.0	0.0	0.0	0.0	0.0	0.0	0.0	0.0	0.0	0.0	0.0	0.0	0.0	0.0	0.0	0.0	0.0	0.0	0.0	0.0	0.0	0.0	0.0	0.0	0.0	0.0	0.0	0.0	0.0	0.0	0.0	0.0	0.0	0.0	0.0	0.0	0.0	0.0	0.0	0.0	0.0	0.0	0.0
100040514	0.0	0.0	0.0	0.0	0.0	0.0	0.0	0.0	0.0	0.0	0.0	0.0	0.0	0.0	0.0	0.0	0.0	0.0	0.0	0.0	0.0	0.0	0.0	0.0	0.0	0.0	0.0	0.0	0.0	0.0	0.0	0.0	0.0	0.0	0.0	0.0	0.0	0.0	0.0	0.0	0.0434782608696	0.0	0.0	0.0	0.0	0.0	0.0	0.0
100040528	0.0	0.0	0.0	0.0	0.0	0.0	0.0	0.0	0.0	0.0	0.0	0.0	0.0	0.0	0.0	0.0	0.0	0.0	0.0	0.0	0.0	0.0	0.0	0.0	0.0	0.0	0.0	0.0	0.0	0.0	0.0	0.0	0.0	0.0	0.0	0.0	0.0	0.0	0.0	0.0	0.0	0.0	0.0	0.0	0.0	0.0	0.0	0.0
100040668	0.0	0.0	0.0	0.0	0.0	0.0	0.0	0.0	0.0	0.0	0.0	0.0	0.0	0.0	0.0	0.0	0.0	0.0	0.0	0.0	0.0	0.0	0.0	0.0	0.0	0.0	0.0	0.0	0.0	0.0	0.0	0.0	0.0	0.0	0.0	0.0	0.0	0.0	0.0	0.0	0.0	0.0	0.0	0.0	0.0	0.0	0.0	0.0
100040693	0.0	0.0	0.0	0.0	0.0	0.0	0.0	0.0	0.0	0.0	0.0	0.0	0.0	0.0	0.0	0.0	0.0	0.0	0.0	0.0	0.0	0.0	0.0	0.0	0.0	0.0	0.0	0.0	0.0	0.0	0.0	0.0	0.0	0.0	0.0	0.0	0.0	0.0	0.0	0.0	0.0	0.0	0.0	0.0	0.0	0.0	0.0	0.0
100041843	0.0	0.0	0.0	0.0	0.0	0.0	0.0	0.0	0.0	0.0	0.0	0.0	0.0	0.0	0.0	0.0	0.0	0.0	0.0	0.0	0.0	0.0	0.0	0.0	0.0	0.0	0.0	0.0	0.0	0.0	0.0	0.0	0.0	0.0	0.0	0.0	0.0	0.0	0.0	0.0	0.0	0.0	0.0	0.0	0.0	0.0	0.0	0.0
672740	0.0	0.0	0.0	0.0	0.0	0.0	0.0	0.0	0.0	0.0	0.0	0.0	0.0	0.0	0.0	0.0	0.0	0.0	0.0	0.0	0.0	0.0	0.0	0.0	0.0	0.0	0.0	0.0	0.0	0.0	0.0	0.0	0.0	0.0	0.0	0.0	0.0	0.0	0.0	0.0	0.0	0.0	0.0	0.0	0.0	0.0	0.0	0.0
13218	0.0	0.0	0.0	0.0	0.0	0.0	0.0	0.0	0.0	0.0	0.0	0.0	0.0	0.0	0.0	0.0	0.0	0.0	0.0	0.0	0.0	0.0	0.0	0.0	0.0	0.0	0.0	0.0	0.0	0.0	0.0	0.0	0.0	0.0	0.0	0.0	0.0	0.0	0.0	0.0	0.0	0.0	0.0	0.0	0.0	0.0	0.0	0.0
13226	0.0	0.0	0.0	0.0	0.0	0.0	0.0	0.0	0.0	0.0	0.0	0.0	0.0	0.0	0.0	0.0	0.0	0.0	0.0	0.0	0.0	0.0	0.0	0.0	0.0	0.0	0.0	0.0	0.0	0.0	0.0	0.0	0.0	0.0	0.0	0.0	0.0	0.0	0.0	0.0	0.0	0.0	0.0	0.0	0.0	0.0	0.0	0.0
23855	0.0	0.0	0.0	0.0	0.0	0.0	0.0	0.0	0.0	0.0	0.0	0.0	0.0	0.0	0.0	0.0	0.0	0.0	0.0	0.0	0.0	0.0	0.0	0.0	0.0	0.0	0.0	0.0	0.0	0.0	0.0	0.0	0.0	0.0	0.0	0.0	0.0	0.0	0.0	0.0	0.0	0.0	0.0	0.0	0.0	0.0	0.0	0.0
100294660	0.0	0.0	0.0	0.0	0.0	0.0	0.0	0.0	0.0	0.0	0.0	0.0	0.0	0.0	0.0	0.0	0.0	0.0	0.0	0.0	0.0	0.0	0.0	0.0	0.0	0.0	0.0	0.0	0.0	0.0	0.0	0.0	0.0	0.0	0.0	0.0	0.0	0.0	0.0	0.0	0.0	0.0	0.0	0.0	0.0	0.0	0.0	0.0
68009	0.0	0.0	0.0	0.0	0.0	0.0	0.0	0.0	0.0	0.0	0.0	0.0	0.0	0.0	0.0	0.0	0.0	0.0	0.0	0.0	0.0	0.0	0.0	0.0	0.0	0.0	0.0	0.0	0.0	0.0	0.0	0.0	0.0	0.0	0.0	0.0	0.0	0.0	0.0	0.0	0.0	0.0	0.0	0.0	0.0	0.0	0.0	0.0
66298	0.0	0.0	0.0	0.0	0.0	0.0	0.0	0.0	0.0	0.0	0.0	0.0	0.0	0.0	0.0	0.0	0.0	0.0	0.0	0.0	0.0	0.0	0.0	0.0	0.0	0.0	0.0	0.0	0.0	0.0	0.0	0.0	0.0	0.0	0.0	0.0	0.0	0.0	0.0	0.0	0.0	0.0	0.0	0.0	0.0	0.0	0.0	0.0
382059	0.0	0.0	0.0	0.0	0.0	0.0	0.0	0.0	0.0	0.0	0.0	0.0	0.0	0.0	0.0	0.0	0.0	0.0	0.0	0.0	0.0	0.0	0.0	0.0	0.0	0.0	0.0	0.0	0.0	0.0	0.0	0.0	0.0	0.0	0.0	0.0	0.0	0.0	0.0	0.0	0.0	0.0	0.0	0.0	0.0	0.0	0.0	0.0
497114	0.0	0.0	0.0	0.0	0.0	0.0	0.0	0.0	0.0	0.0	0.0	0.0	0.0	0.0	0.0	0.0	0.0	0.0	0.0	0.0	0.0	0.0	0.0	0.0	0.0	0.0	0.0	0.0	0.0	0.0	0.0	0.0	0.0	0.0	0.0	0.0	0.0	0.0	0.0	0.0	0.0	0.0	0.0	0.0	0.0	0.0	0.0	0.0
503491	0.0	0.0	0.0	0.0	0.0	0.0	0.0	0.0	0.0	0.0	0.0	0.0	0.0	0.0	0.0	0.0	0.0	0.0	0.0	0.0	0.0	0.0	0.0	0.0	0.0	0.0	0.0	0.0	0.0	0.0	0.0	0.0	0.0	0.0	0.0	0.0	0.0	0.0	0.0	0.0	0.0	0.0	0.0	0.0	0.0	0.0	0.0	0.0
13236	0.0	0.0	0.0	0.0	0.0	0.0	0.0	0.0	0.0	0.0	0.0	0.0	0.0	0.0	0.0	0.0	0.0	0.0	0.0	0.0	0.0	0.0	0.0	0.0	0.0	0.0	0.0	0.0	0.0	0.0	0.0	0.0	0.0	0.0	0.0	0.0	0.0	0.0	0.0	0.0	0.0	0.0	0.0	0.0	0.0	0.0	0.0	0.0
626708	0.0	0.0	0.0	0.0	0.0	0.0	0.0	0.0	0.0	0.0	0.0	0.0	0.0	0.0	0.0	0.0	0.0	0.0	0.0	0.0	0.0	0.0	0.0	0.0	0.0	0.0	0.0	0.0	0.0	0.0	0.0	0.0	0.0	0.0	0.0	0.0	0.0	0.0	0.0	0.0	0.0	0.0	0.0	0.0	0.0	0.0	0.0	0.0
13237	0.0	0.0	0.0	0.0	0.0	0.0	0.0	0.0	0.0	0.0	0.0	0.0	0.0	0.0	0.0	0.0	0.0	0.0	0.0	0.0	0.0	0.0	0.0	0.0	0.0	0.0	0.0	0.0	0.0	0.0	0.0	0.0	0.0	0.0	0.0	0.0	0.0	0.0	0.0	0.0	0.0	0.0	0.0	0.0	0.0	0.0	0.0	0.0
13239	0.0	0.0	0.0	0.0	0.0	0.0	0.0	0.0	0.0	0.0	0.0	0.0	0.0	0.0	0.0	0.0	0.0	0.0	0.0	0.0	0.0	0.0	0.0	0.0	0.0	0.0	0.0	0.0	0.0	0.0	0.0	0.0	0.0	0.0	0.0	0.0	0.0	0.0	0.0	0.0	0.0	0.0	0.0	0.0	0.0	0.0	0.0	0.0
13214	0.0	0.024	0.0	0.0	0.0	0.0	0.0	0.0	0.0	0.0	0.0	0.0	0.0	0.0	0.0	0.010989010989	0.0227272727273	0.0	0.0	0.0	0.0	0.0	0.0	0.2261513438	0.0	0.00917431192661	0.0	0.0	0.147108870477	0.219974873114	0.0	0.0	0.0	0.0	0.0588260089689	0.0	0.560488235484	1.20831615214	0.0	0.0	0.0	0.0	0.0214285714286	0.0	0.0	0.0	0.0	0.0
246085	0.0	0.0	0.0	0.0	0.0	0.0	0.0	0.0	0.0	0.0	0.0	0.0	0.0	0.0	0.0	0.0	0.0	0.0	0.0	0.0	0.0	0.0	0.0	0.0	0.0	0.0	0.0	0.0	0.0	0.0	0.0	0.0	0.0	0.0	0.0	0.0	0.0	0.0	0.0	0.0	0.0	0.0	0.0	0.0	0.0	0.0	0.0	0.0
246081	0.0	0.0	0.0	0.0	0.0	0.0	0.0	0.0	0.0	0.0	0.0	0.0	0.0	0.0	0.0	0.0	0.0	0.0	0.0	0.0	0.0	0.0	0.0	0.0	0.0	0.0	0.0	0.0	0.0	0.0	0.0	0.0	0.0	0.0	0.0	0.0	0.0	0.0	0.0	0.0	0.0	0.0	0.0	0.0	0.0	0.0	0.0	0.0
77674	0.0	0.0	0.0	0.0	0.0	0.0	0.0	0.0	0.0	0.0	0.0	0.0	0.0	0.0	0.0	0.0	0.0	0.0	0.0	0.0	0.0	0.0	0.0	0.0	0.0	0.0	0.0	0.0	0.0	0.0	0.0	0.0	0.0	0.0	0.0	0.0	0.0	0.0	0.109312551585	0.0	0.0	0.0	0.0	0.0	0.0	0.0	0.0	0.0
246083	0.0	0.0	0.0	0.0	0.0	0.0	0.0	0.0	0.0	0.0	0.0	0.0	0.0	0.0	0.0	0.0	0.0	0.0	0.0	0.0	0.0	0.0	0.0	0.0	0.0	0.0	0.0	0.0	0.0	0.0	0.0	0.0	0.0	0.0	0.0	0.0	0.0	0.0	0.0	0.0	0.0	0.0	0.0	0.0	0.0	0.0	0.0	0.0
244332	0.0	0.0	0.0	0.0	0.0	0.0	0.0	0.0	0.0	0.0	0.0	0.0	0.0	0.0	0.0	0.0	0.0	0.0	0.0	0.0	0.0	0.0211081605635	0.0	0.0	0.0	0.0	0.0	0.0	0.0	0.0	0.0	0.0	0.0	0.0	0.0	0.0101977882608	0.0	0.0	0.0	0.0	0.0	0.0	0.0	0.0	0.0	0.0	0.0	0.0
246082	0.0	0.0	0.0	0.0	0.0	0.0	0.0	0.0	0.0	0.0	0.0	0.0	0.0	0.0	0.0	0.0	0.0	0.0	0.0	0.0	0.0	0.0	0.0	0.0	0.0	0.0	0.0	0.0	0.0	0.0	0.0	0.0	0.0	0.0	0.0	0.0	0.0	0.0	0.0	0.0	0.0	0.0	0.0	0.0	0.0	0.0	0.0	0.0
654460	0.0	0.0	0.0	0.0	0.0	0.0	0.0	0.0	0.0	0.0	0.0	0.0	0.0	0.0	0.0	0.0	0.0	0.0	0.0	0.0	0.0	0.0	0.0	0.0	0.0	0.0	0.0	0.0	0.0	0.0	0.0	0.0	0.0	0.0	0.0	0.0	0.0	0.0	0.0	0.0	0.0	0.0	0.0	0.0	0.0	0.0	0.0	0.0
246700	0.0	0.0	0.0	0.0	0.0	0.0	0.0	0.0	0.0	0.0	0.0	0.0	0.0	0.0	0.0	0.0	0.0	0.0	0.0	0.0	0.0	0.0	0.0	0.0	0.0	0.0	0.0	0.0	0.0	0.0	0.0	0.0	0.0	0.0	0.0	0.0	0.0	0.0	0.0	0.0	0.0	0.0	0.0	0.0	0.0	0.0	0.0	0.0
13215	0.0	0.0	0.0	0.0	0.0	0.0	0.0	0.0	0.0	0.0	0.0	0.0	0.0	0.0	0.0	0.0	0.0	0.0	0.0	0.0	0.0	0.0	0.0	0.0	0.0	0.0260202997338	0.0	0.0	0.0	0.0	0.0	0.0	0.0	0.0	0.0	0.0	0.0	0.0392176203291	0.0	0.0	0.0	0.0	0.0	0.0	0.0	0.0	0.0	0.0
319579	0.0	0.0	0.0	0.0	0.0	0.0	0.0	0.0	0.0	0.0	0.0	0.0	0.0	0.0	0.0	0.0802613269031	0.0	0.0	0.0	0.0	0.0	0.0	0.0	0.0	0.0	0.0	0.0	0.0	0.0	0.0	0.0	0.0	0.0	0.0	0.0	0.00287769784173	0.0	0.0	0.0	0.0	0.26558801986	0.00934579439252	0.0	0.0	0.0	0.0	0.0	0.0
403172	0.0	0.0	0.0	0.0	0.0	0.0	0.0	0.0	0.0	0.0	0.0	0.0	0.0	0.0	0.0	0.0	0.0	0.0	0.0	0.0	0.0	0.0	0.0	0.0	0.0	0.0	0.0	0.0	0.0	0.0	0.0	0.0	0.0	0.0	0.0	0.0	0.0	0.0	0.0	0.0	0.0	0.0	0.0	0.0	0.0	0.0	0.0	0.0
442835	0.0	0.0	0.0	0.0	0.0	0.0	0.0	0.0	0.0	0.0	0.0	0.0	0.0	0.0	0.0	0.0	0.0	0.0	0.0	0.0	0.0	0.0	0.0	0.0	0.0	0.0	0.0	0.0	0.0	0.0	0.0	0.0	0.0	0.0	0.0	0.0	0.0	0.0	0.0	0.0	0.0	0.0	0.0	0.0	0.0	0.0	0.0	0.0
629114	0.0	0.0	0.0	0.0	0.0	0.0	0.0	0.0	0.0	0.0	0.0	0.0	0.0	0.0	0.0	0.0	0.0	0.0	0.0	0.0	0.0	0.0	0.0	0.0	0.0	0.0	0.0	0.0	0.0	0.0	0.0	0.0	0.0	0.0	0.0	0.0	0.0	0.0	0.0	0.0	0.0	0.0	0.0	0.0	0.0	0.0	0.0	0.0
654459	0.0	0.0	0.0	0.0	0.0	0.0	0.0	0.0	0.0	0.0	0.0	0.0	0.0	0.0	0.0	0.0	0.0	0.0	0.0	0.0	0.0	0.0	0.0	0.0	0.0	0.0	0.0	0.0	0.0	0.0	0.0	0.0	0.0	0.0	0.0	0.0	0.0	0.0	0.0	0.0	0.0	0.0	0.0	0.0	0.0	0.0	0.0	0.0
654457	0.0	0.0	0.0	0.0	0.0	0.0	0.0	0.0	0.0	0.0	0.0	0.0	0.0	0.0	0.0	0.0	0.0	0.0	0.0	0.0	0.0	0.0	0.0	0.0	0.0	0.0	0.0	0.0	0.0	0.0	0.0	0.0	0.0	0.0	0.0	0.0	0.0	0.0	0.0	0.0	0.0	0.0	0.0	0.0	0.0	0.0	0.0	0.0
545475	0.0	0.0	0.0	0.0	0.0	0.0	0.0	0.0	0.0	0.0	0.0	0.0	0.0	0.0	0.0	0.0	0.0	0.0	0.0	0.0	0.0	0.0	0.0	0.0	0.0	0.0	0.0	0.0	0.0	0.0	0.0	0.0	0.0	0.0	0.0	0.0	0.0	0.0	0.0	0.0	0.0	0.0	0.0	0.0	0.0	0.0	0.0	0.0
75400	0.0	0.0	0.0	0.0	0.0	0.0	0.0	0.0	0.0	0.0	0.0	0.0	0.0	0.0	0.0	0.0	0.0	0.0	0.0	0.0	0.0	0.0	0.0	0.0	0.0	0.0	0.0	0.0	0.0	0.0	0.0	0.0	0.0	0.0	0.0	0.0	0.0	0.0	0.0	0.0	0.0	0.0	0.0	0.0	0.0	0.0	0.0	0.0
27358	0.0	0.0	0.0	0.0	0.0	0.0	0.0	0.0	0.0	0.0	0.0	0.0	0.0	0.0	0.0	0.0	0.0	0.0	0.0	0.0	0.0	0.0	0.0	0.0	0.0	0.0	0.0	0.0	0.0	0.0	0.0	0.0	0.0	0.0	0.0	0.0	0.0	0.0	0.0	0.0	0.0	0.0	0.0	0.0	0.0	0.0	0.0	0.0
73670	0.0	0.0	0.0	0.0	0.0	0.0	0.0	0.0	0.0	0.0	0.0	0.0	0.0	0.0	0.0	0.0	0.0	0.0	0.0	0.0	0.0	0.0	0.0	0.0	0.0	0.0	0.0	0.0	0.0	0.0	0.0	0.0	0.0	0.0	0.0	0.0	0.0	0.0	0.0	0.0	0.0	0.0	0.0	0.0	0.0	0.0	0.0	0.0
654453	0.0	0.0	0.0	0.0	0.0	0.0	0.0	0.0	0.0	0.0	0.0	0.0	0.0	0.0	0.0	0.0	0.0	0.0	0.0	0.0	0.0	0.0	0.0	0.0	0.0	0.0	0.0	0.0	0.0	0.0	0.0	0.0	0.0	0.0125	0.0	0.0	0.0	0.0	0.0	0.0	0.0	0.0	0.0	0.0	0.0	0.0	0.0	0.0
360211	0.0	0.0	0.0	0.0	0.0	0.0	0.0	0.0	0.0	0.0	0.0	0.0	0.0	0.0	0.0	0.0	0.0	0.0	0.0	0.0	0.0	0.0	0.0	0.0	0.0	0.0	0.0	0.0	0.0	0.0	0.0	0.0	0.0	0.0	0.0	0.0	0.0	0.0	0.0	0.0	0.0	0.0	0.0	0.0	0.0	0.0	0.0	0.0
246084	0.0	0.0	0.0	0.0	0.0	0.0	0.0	0.0	0.0	0.0	0.0	0.0	0.0	0.0	0.0	0.0	0.0	0.0	0.0	0.0	0.0	0.0	0.0	0.0	0.0	0.0	0.0	0.0	0.0	0.0	0.0	0.0	0.0	0.0	0.0	0.0	0.0	0.0	0.0	0.0	0.0	0.0	0.0	0.0	0.0	0.0	0.0	0.0
266620	0.0	0.0483551529549	0.0	0.0	0.0	0.0527958188596	0.0649199950551	0.0224779347889	0.0	0.0	0.0	0.0	0.0	0.0	0.0	0.0	0.075498365793	0.0	0.0	0.0	0.0	0.02998107909	0.0	0.0575769329971	0.0	0.0	0.0	0.0	0.0	0.0	0.0	0.0	0.150996731586	0.0	0.0	0.0161565736554	0.0	0.0520918746081	0.03685959304	0.0	0.0	0.0296254673032	0.0463703792595	0.0327032126041	0.0	0.0627548133754	0.0	0.0
353320	0.0	0.0	0.0	0.0	0.0	0.0	0.0	0.0	0.0	0.0	0.0	0.0	0.0	0.0	0.0	0.0	0.0	0.0	0.0	0.0	0.0	0.0	0.0	0.0	0.0	0.0	0.0	0.0	0.0053186661098	0.0	0.0	0.0	0.0	0.0	0.0	0.0	0.0	0.0	0.0	0.0	0.0	0.0	0.0	0.0	0.0	0.0	0.0	0.0
360212	0.0	0.0	0.0	0.0	0.0	0.0	0.0	0.0	0.0	0.0	0.0	0.0	0.0	0.0	0.0	0.0	0.0	0.0	0.0	0.0	0.0	0.0	0.0	0.0	0.0	0.0	0.0	0.0	0.0	0.0	0.0	0.0	0.0	0.0	0.0	0.0	0.0	0.0	0.0	0.0760283088447	0.0	0.0	0.0	0.0	0.0	0.0	0.0	0.0
360214	0.0	0.0	0.0	0.0	0.0	0.0	0.0	0.0	0.0	0.0	0.0	0.0	0.0	0.0	0.0	0.0	0.0	0.0	0.0	0.0	0.0	0.0	0.0	0.0	0.0	0.0	0.0	0.0	0.0	0.0	0.0	0.0	0.0	0.0	0.0	0.0	0.0	0.0	0.0	0.0	0.0	0.0	0.0	0.0	0.0	0.0	0.0	0.0
56519	0.0	0.0	0.0	0.0	0.0	0.0	0.0	0.0	0.0	0.0	0.0	0.0	0.0	0.0	0.0	0.0	0.0	0.0	0.0	0.0	0.0	0.0	0.0	0.0	0.0	0.0	0.0	0.0	0.0	0.0	0.0	0.0	0.0	0.0	0.0	0.0	0.0	0.0	0.0	0.0	0.0	0.0	0.0	0.0	0.0	0.0	0.0	0.0
360217	0.0	0.0	0.0	0.0	0.0	0.0	0.0	0.0	0.0	0.0	0.0	0.0	0.0	0.0	0.0	0.0	0.0	0.0	0.0	0.0	0.0	0.0	0.0	0.0	0.0	0.0	0.0	0.0	0.0	0.0	0.0	0.0	0.0	0.0	0.0	0.0	0.0	0.0	0.0950572753779	0.0	0.0	0.0	0.0	0.0	0.0	0.0	0.0	0.0
77673	0.0	0.0	0.0	0.0	0.0	0.0135135135135	0.0	0.0	0.0	0.0	0.0	0.0	0.0	0.0	0.0	0.0	0.0	0.0	0.0	0.0	0.0	0.0	0.0	0.0	0.0	0.0	0.0	0.0	0.0	0.0	0.0	0.0	0.0	0.0	0.0	0.00287769784173	0.0	0.0	0.0	0.0	0.0	0.0	0.0	0.0	0.0	0.0810810810811	0.0	0.0
619548	0.0	0.0	0.116096404745	0.0	0.0	0.0	0.0	0.0	0.0	0.0	0.0	0.0	0.0	0.0	0.0	0.0	0.0	0.0	0.0	0.0	0.0	0.0	0.0	0.0	0.0	0.0	0.0	0.0	0.0	0.0	0.0	0.0	0.0	0.0	0.0	0.0	0.0	0.0	0.0	0.0	0.0	0.0	0.0	0.0	0.0	0.0	0.0	0.0
654458	0.0	0.0	0.0	0.0	0.0	0.0	0.0	0.0	0.0	0.0	0.0	0.0	0.0	0.0	0.0	0.0	0.0	0.0	0.0	0.0	0.0	0.0	0.0	0.0	0.0	0.0	0.0	0.0	0.0	0.0	0.0	0.0	0.0	0.0	0.0	0.0	0.0	0.0	0.0	0.0	0.0	0.0	0.0	0.0	0.0	0.0	0.0	0.0
654454	0.0	0.0	0.0	0.0	0.0	0.0	0.0	0.0	0.0	0.0	0.0	0.0	0.0	0.0	0.0	0.0	0.0	0.0	0.0	0.0	0.0	0.0	0.0	0.0	0.0	0.0	0.0	0.0	0.0	0.0	0.0	0.0	0.0	0.0	0.0	0.0	0.0	0.0	0.0	0.0	0.0	0.0	0.0	0.0	0.0	0.0	0.00469483568075	0.0
433490	0.0	0.0	0.0	0.0	0.0	0.0	0.0	0.0	0.0	0.0	0.0	0.0	0.0	0.0	0.0	0.0	0.0	0.0	0.0	0.0	0.0	0.0	0.0	0.0	0.0	0.0	0.0	0.0	0.0	0.0	0.0	0.0	0.0	0.0	0.0	0.0	0.0	0.0	0.0	0.0	0.0	0.0	0.0	0.0	0.0	0.0	0.0	0.0
574081	0.0	0.0	0.0	0.0	0.0	0.0	0.0	0.0	0.0	0.0	0.0	0.0	0.0	0.0	0.0	0.0	0.0	0.0	0.0	0.0	0.0	0.0	0.0	0.0	0.0	0.0	0.0	0.0	0.0	0.0	0.0	0.0	0.0	0.0	0.0	0.00431654676259	0.0	0.0	0.0	0.0	0.0	0.0	0.0	0.0	0.0	0.0	0.0	0.0
654465	0.0	0.0339834201075	0.0	0.0	0.0	0.0	0.0	0.0	0.0	0.0	0.0	0.0	0.0	0.0	0.0	0.0	0.0	0.0	0.0	0.0	0.0	0.0	0.0	0.0	0.0	0.0	0.0	0.0	0.0	0.0	0.0	0.0	0.0	0.0	0.0	0.00749561635342	0.0	0.0339164189417	0.0	0.0	0.0	0.0	0.0	0.0	0.0	0.0	0.0	0.0
432867	0.0	0.0	0.0	0.0	0.0	0.0	0.0	0.0	0.0	0.0	0.0	0.0	0.0	0.0	0.0	0.0	0.0	0.0	0.0	0.0	0.0	0.0	0.0	0.0	0.0	0.0	0.0	0.0	0.0	0.0	0.0	0.0	0.0	0.0	0.0	0.0	0.0	0.0	0.0	0.0	0.0	0.0	0.0	0.0	0.0	0.0	0.0	0.0
81007	0.0	0.0	0.0	0.0	0.0	0.0	0.0	0.0	0.0	0.0	0.0	0.0	0.0	0.0	0.0	0.0	0.0	0.0	0.0	0.0	0.0	0.0	0.0	0.0	0.0	0.0	0.0	0.0	0.0	0.0	0.0	0.0	0.0	0.0	0.0	0.00684156475131	0.0	0.0	0.0	0.0	0.0	0.0	0.0	0.0	0.0	0.0	0.0	0.0
387334	0.0	0.0	0.0	0.0	0.0	0.0	0.0	0.0	0.0	0.0	0.0	0.0	0.0	0.0	0.0	0.0	0.0	0.0	0.0	0.0	0.0	0.0	0.0	0.0	0.0	0.0	0.0	0.0	0.0	0.0	0.0	0.0	0.0	0.0	0.0	0.0	0.0	0.0133333333333	0.0	0.0	0.0	0.0	0.0	0.0	0.0	0.0	0.0	0.0
116746	0.0	0.0	0.0	0.0	0.0	0.0	0.0	0.0	0.0	0.0	0.0	0.0	0.0	0.0	0.0	0.0	0.0	0.0	0.0	0.0	0.0	0.0	0.0	0.0	0.0	0.0	0.0	0.0	0.0	0.0	0.0	0.0	0.0	0.0	0.0	0.0	0.0	0.0	0.0	0.0	0.0	0.0	0.0	0.0	0.0	0.0	0.0	0.0
246080	0.0	0.0	0.0	0.0	0.0	0.0	0.0	0.0	0.0	0.0	0.0	0.0	0.0	0.0	0.0	0.0	0.0	0.0	0.0	0.0	0.0	0.0	0.0	0.0	0.0	0.0	0.0	0.0	0.0	0.0	0.0	0.0	0.0	0.0	0.0	0.0	0.0	0.0105664166715	0.0	0.0	0.0	0.0	0.0	0.0	0.0	0.0	0.0	0.0
244334	0.0	0.0	0.0	0.0	0.0	0.0	0.0	0.0	0.0	0.0	0.0	0.0	0.0	0.0	0.0	0.0	0.0	0.0	0.0	0.0	0.0	0.0	0.0	0.0	0.0	0.0	0.0	0.0	0.0	0.0	0.0	0.0	0.0	0.0	0.0	0.0	0.0	0.0	0.0	0.0	0.0	0.0	0.0	0.0	0.0	0.0	0.0	0.0
246079	0.0	0.0	0.0	0.0	0.0	0.0	0.0	0.0	0.0	0.0	0.0	0.0	0.0	0.0	0.0	0.0	0.0	0.0	0.0	0.0	0.0	0.0	0.0	0.0	0.0	0.0	0.0	0.0	0.0	0.0	0.0	0.0	0.0	0.0	0.0	0.0	0.0	0.0	0.0	0.0	0.0	0.0	0.0	0.0	0.0	0.0	0.0	0.0
13244	7.99366314221	8.20103841825	9.04771505503	7.32811068178	7.26052842146	7.03058284165	8.65757682823	7.06317005665	8.15901734543	6.2947864318	7.12343875961	7.61564901078	8.41769937386	8.36664912994	6.27543735646	5.93316144073	7.61545587407	7.91914395617	7.72696801092	6.53182789285	7.05505747153	6.32604684941	8.46484031332	7.31805766184	6.26828646256	8.35236677497	8.86310979768	7.68214814394	7.42774156486	6.13908135681	6.00938719065	8.78573983021	6.6507256117	7.71597567645	6.48153138168	7.94291322935	8.36605713437	7.94982019593	7.4074242193	8.91274148294	6.56066436301	4.86567193893	8.09637206547	7.532869394	7.58540552569	7.96169828706	8.45720187721	7.72034816544
70059	0.548096874908	0.427318169373	0.477344722994	0.129213342829	0.26062031259	0.325335117623	0.466969411865	0.554660325064	0.409758050254	0.179428656073	0.214781015573	0.0	0.667186749813	0.452846428777	0.346312403599	0.454631257699	0.31919077544	0.438254383786	0.679682472672	0.277582595292	0.409031571767	0.457720165346	0.521459028643	0.205211144591	0.0298507462687	0.662001974241	0.653219468948	1.2761816707	0.350513991517	0.512554706582	0.264105406672	0.631351936307	0.832506798285	0.380846263304	0.196945298134	0.454580639067	0.398329166747	0.653019994333	0.0	1.05257157998	0.209015431394	1.320360546	0.328214571067	0.24092022024	0.0588235294118	0.0540540540541	0.798122180769	0.2978879313
110052	6.97116893697	6.87407886754	4.9312808982	5.98799015967	7.24578360249	6.56390317158	7.71548968148	6.63805371782	7.29281277662	7.14724807843	6.72528878857	6.6794396187	7.45267781944	6.92756150031	7.52748543643	7.38312225926	7.25314829607	6.75541386776	6.56971403843	7.22275604462	6.44775645457	6.46833525554	7.18515639317	6.15622106835	7.53598631349	7.38995624435	6.21265778097	6.48976969466	6.66697630632	7.12909048147	6.37514035236	7.92328639686	6.44206347427	7.59531612614	6.77394394233	6.53595759291	5.76899543963	6.30485447918	6.75828117117	5.07490197955	6.8062450655	5.56330642148	7.12950670746	6.76114355021	7.99676435807	6.28737049546	7.32149482922	6.44910055806
227801	2.29829981269	2.16532086032	2.05705753609	1.27033491877	2.23779983364	2.36708772218	1.986496559	2.5429115778	1.31965895528	1.82806843011	0.764060608969	2.4626215616	2.33714960102	1.62869706233	1.31771249357	1.36598810817	2.85157493202	2.84525082794	2.04062497752	0.571968620031	1.92626324217	2.38610330072	1.73651350061	1.72765460508	1.68404770849	2.21172520298	3.50789125631	0.488361324451	1.88166405996	0.824533889411	1.78971539201	1.00107338937	2.63238925112	2.07113165902	1.32024162337	2.48763074894	0.534150546896	2.4397943057	2.03884051417	1.85842767062	1.20188690831	2.97574705973	2.18622537641	2.50334981585	0.700581946104	1.13923612881	1.97001811857	1.76267981443
329260	2.49241955317	2.50093369271	2.88138195519	2.0993368585	2.37937422349	1.71830040741	2.40039408315	2.06014496376	2.75650667592	2.50098101674	1.98155302265	1.26219731992	3.12972167337	3.78742433753	2.36903070109	2.52560770222	1.25494870925	1.63960938149	2.37525406709	1.30119201648	2.05358764697	2.54212067349	3.83676444391	2.29327843682	2.29134995345	3.32496862641	2.07530625529	2.12462537691	2.01827479927	1.93538912541	2.50472398883	3.42820402767	1.9538584011	2.00040251958	1.57215136096	2.55310583813	0.840249158247	2.36264013641	1.89546781666	2.82213060399	2.14525064265	1.93898159206	2.60961934035	0.644683770437	4.12632522144	0.371345421886	3.84271957508	2.12831755215
70785	0.00305810397554	0.008	0.172971580932	0.0	0.0	0.0	0.0	0.0	0.0268637711986	0.0	0.0	0.0909090909091	0.0	0.0	0.0	0.0	0.0	0.0	0.0	0.0	0.0	0.0	0.144837338767	0.0103092783505	0.0	0.0478748235878	0.0	0.0	0.00335570469799	0.0	0.0779820811683	0.0	0.0	0.0	0.0198455392726	0.010071942446	0.0	0.0	0.0	0.0	0.0	0.0	0.0	0.0	0.0	0.0	0.010901070868	0.0
209773	2.18555191446	2.10049432331	2.43895039633	0.689034925501	0.587421480746	1.11384890554	1.8854366542	0.924995147139	0.709883465855	4.66710485407	3.98369827458	0.144087500065	0.251821013833	0.97247927458	4.81601798279	4.60122026638	2.7677611699	0.847293381727	2.59697275851	3.30452192639	1.89805665677	0.691776370208	0.681518626469	0.613535356457	3.982943916	0.628864557015	2.05719956738	5.52766591686	1.71508385672	4.57023512513	3.44058630789	1.12155729506	1.02164331221	2.21864588748	2.19434877385	0.893942214108	1.10858665817	1.13501272244	1.00198675759	2.37087101737	4.47463475431	1.2012202898	1.73423972582	1.87550633779	2.65796927959	0.917699135324	0.483967440964	3.13703629188
329727	0.0191068119677	0.0	0.0	0.0	0.0	0.0	0.0	0.00869565217391	0.0	0.0	0.0	0.0	0.0	0.0	0.0	0.010989010989	0.0	0.0	0.0	0.0	0.0720582241313	0.00411522633745	0.0	0.0	0.0	0.0	0.0	0.0	0.0106373322196	0.0	0.0	0.0	0.0	0.0	0.0	0.0165299888885	0.0	0.0238997500048	0.0	0.0	0.0	0.0	0.0416635001011	0.0	0.0	0.0	0.0	0.0
72121	0.176705394334	0.0	0.0	0.0	0.0	0.0467490759276	0.0	0.0	0.0719987714142	0.0	0.0	0.557207546995	0.0975457547442	0.0	0.0	0.0308500540886	0.0	0.0	0.244287236738	0.0	0.077933967407	0.0474301267864	0.0	0.0	0.0	0.216128899573	0.0	0.0	0.0951196307597	0.0173487416156	0.166035553431	0.103810252965	0.0	0.372444570351	0.0	0.0329997073269	0.0	0.00666666666667	0.0697674418605	0.323112998147	0.0	0.153941186575	0.0389959401331	0.0	0.223962054239	0.0	0.24627771813	0.749485968254
105841	0.14903606547	0.192518478822	0.129248125036	0.0255639113019	1.09047499114	0.652344130961	0.403757709074	0.621326823057	0.104575000024	0.1918580721	0.0511278226039	0.255214083824	0.0925828414266	0.226423214389	0.0	0.144645121082	0.386535293968	0.106222345309	0.0701838730515	0.0	0.0947200599747	1.24492325742	0.0	0.386572353407	0.0495810163416	0.0473482940133	0.0	0.0	0.294761782889	0.0881159934023	0.0	0.184590331113	1.43468943148	0.184754183852	0.0751659475756	0.449329901286	1.42501750608	0.768867703291	1.21473238218	0.141392791825	0.0434782608696	0.924648249395	0.0740451586731	0.14646117876	0.0	0.296372548234	0.0825245251252	0.0666666666667
102442	3.6190547808	3.29816105461	3.43429833872	1.93466451115	5.99171444483	4.39704909963	3.17095864968	5.12934471647	3.11770727497	3.21414081121	2.69023286374	3.15329032703	2.89263631361	3.71832886624	2.78699195737	2.07682037753	4.77940098199	3.24524234743	3.79246973172	2.07567018594	2.57699439515	5.32251732674	3.6023175728	4.85775660283	2.49024128531	2.80758456021	2.63041572356	3.60602510257	3.0398408278	2.61553058145	3.15271702816	3.03152039006	6.35571899373	2.95031004046	2.22215116398	4.90482563691	4.77645646957	4.80418032451	4.76901322935	4.92312168111	2.9929590525	5.95378117794	3.35715737795	2.98086484462	1.13295148746	3.60691299776	3.23871602523	3.09532632682
229541	2.15613149562	1.84807972776	0.826080021987	0.678311883861	2.56788443358	1.89996114736	1.74472285326	1.64773941943	2.14980958004	0.946785231695	0.810911428981	1.71598921008	2.44810401623	2.45860210321	1.39455447752	1.69673953602	1.27719456727	1.96892603779	1.73339418858	1.4514429349	1.53589059905	1.99820058542	1.96948539495	0.993740389266	1.17159652946	2.34204864819	1.05394665092	1.37848824957	1.65128234512	1.11071441164	1.01666729745	1.53897087032	2.64634307044	2.03214009801	1.30267821508	1.91056764087	1.31210713055	1.81749273045	2.11881228082	1.86310300201	1.10097224788	2.47360099482	1.99123045725	0.785819025916	0.803476703734	1.23895825009	2.32752510455	1.54339231698
329877	0.774414557379	0.836977167238	1.78729273077	0.257698063282	1.58209390818	1.24497299609	1.01243420219	1.00056353965	1.06724195956	1.25980747366	0.852040119416	0.809717326874	1.36725626387	0.843841513659	0.811756808943	1.2253869882	0.980570260277	0.836956906152	0.753579190367	0.704085288414	0.756274216226	1.327076903	0.964849686098	0.966421060875	0.919836958741	1.17009929792	1.17028552293	0.0	1.03680615703	0.872007062976	1.31199699659	1.11277524584	0.774207379955	1.15200952692	0.307111707467	1.0729606261	1.42375346569	1.11113910088	0.964827195539	0.915676868095	0.359425501769	1.59828840593	0.78362564774	0.37733888894	1.42341325373	0.732213972594	1.32160574966	0.822508399639
19347	5.21109214315	5.01258244947	6.18950647926	3.79716200219	4.44780724213	5.085772792	4.96142893079	4.68030109522	5.21585655452	2.79098620809	2.45584791415	6.43300542462	6.35117984941	6.26015097882	4.55582855809	4.07374303495	5.23754743307	4.55340785087	5.03505838698	2.51566690709	4.36318815213	5.28145502665	5.7517685913	4.76509519402	3.9046454887	6.06236126364	2.93572389199	4.10222053866	4.31158632311	3.11408832225	3.93265289508	4.59511853992	5.95992602443	5.20275902219	3.17574409728	4.9811757836	3.65033961207	5.10341333949	4.68857997079	5.51952917149	3.51947589198	5.22307770028	5.19117637134	3.78719071504	3.77194556544	3.56844107175	5.52941919247	4.28796693269
320560	6.09451910732	6.17631533896	5.65697283474	4.59623328295	7.6162420856	6.40393586056	6.17411503791	6.2812029746	6.55256283402	4.65612757553	5.07098489072	6.73110495151	7.27514777734	7.38097209698	4.7249236953	5.76244932333	6.09287061061	5.994365616	5.61711682183	4.54372234133	5.31942711832	6.78843930262	6.45047988465	6.13749359374	5.16819784117	6.75671549571	5.84854555532	4.81025912566	6.04245010246	5.30131172218	5.05715888018	7.00241223185	6.57809947292	5.82474977947	5.06928385693	6.45244918452	6.31737012984	6.38945216306	6.14044579815	6.48287654705	5.107895967	7.04988689149	6.20858797813	5.69205882375	5.31944121065	4.8316270267	6.97222709328	4.73550841325
211922	5.23484309702	5.39697396849	6.23152093462	4.41278565704	5.97495618816	5.30816064208	6.20173858914	5.1858075386	4.85459306222	4.81482147863	4.39018472524	5.42721718412	5.49120308258	5.24472046476	4.52471943444	4.27470574866	5.95499703584	5.60349536191	5.73881877122	4.2867528449	4.40430193111	5.38137964386	5.51584935253	5.70736565001	4.45813637838	5.1572905178	5.78358430399	3.41904274841	4.48892118589	4.10139301027	4.4989152613	5.15020691693	5.20104192122	4.64017478747	3.63957314573	5.7787356351	5.78362918703	5.94344104722	5.03825564878	5.89550040877	4.78498213554	4.96633781947	5.55794890342	5.06109895709	4.58193511822	5.40882368565	5.58518886955	5.26689272034
69440	5.71550936977	5.07089302729	6.51727872946	3.8770020187	7.1474997278	5.91246337181	4.73718496829	6.26815171358	5.99501685434	4.98381518969	4.62480100823	7.11264311123	5.45317769603	5.72835567948	4.93759706627	5.30923112692	5.64223039737	6.00033865979	5.79073802072	4.15760077121	5.04847426512	5.43420425215	5.34228106938	5.69075133893	5.39974436076	6.16072357929	5.10145706542	5.56246142217	5.25257608792	5.28408209812	5.14091772737	4.03696954718	6.49171135497	5.29237936525	4.29597400681	6.02510578621	6.11833928301	5.65194784928	6.03787624468	5.94075861739	4.73110690792	6.316773121	4.95218621081	4.85856428395	4.9936931095	4.07520182805	5.93442585883	5.17797322684
68184	7.72433900783	8.03100162067	8.41934117408	7.38751911807	7.85392144045	7.88140238875	8.04636596082	7.94173511449	8.04153575424	7.66781617416	7.21683506117	8.23306351623	8.13255981062	7.87546039077	7.27928750294	7.41756459723	8.69481590141	8.15835184969	8.29228750696	7.20123648807	7.4389061335	7.9427338774	8.17891718571	7.9555102629	7.71653120017	8.02683847462	8.69946253853	6.53930900051	7.68255688658	7.85367478282	7.85547809304	8.40842185118	7.10579498243	7.68093105716	7.23672669582	7.95675520278	8.22909657133	8.08045218493	8.0251510182	8.37593830941	8.02472389333	6.81725124999	7.80363866459	7.93681741049	7.79186322873	8.31316851331	8.13425991856	8.19175471082
76131	0.0	0.0	0.0	0.0	0.0	0.0	0.0	0.0	0.0	0.128996005271	0.0	0.0	0.0	0.0	0.0417095394926	0.0	0.0	0.0	0.0	0.0	0.0	0.0234585996631	0.0	0.0163398195951	0.0149253731343	0.0	0.0	0.0	0.0	0.0	0.0	0.03125	0.0	0.0125	0.0	0.0051582194255	0.0	0.0	0.0	0.0	0.0	0.0	0.0226423214389	0.0	0.0588235294118	0.0	0.0	0.0
218581	0.00611620795107	0.0265754247591	0.0	0.0	0.0	0.0584044337147	0.0	0.0786469053857	0.0169491525424	0.0	0.0	0.0	0.0487728773721	0.0	0.0	0.0	0.252644180937	0.0	0.0	0.0	0.0	0.00955525964975	0.0337226063983	0.0452816229153	0.0346556432073	0.0324624568672	0.0	0.0	0.00671140939597	0.0	0.0	0.108107238083	0.0	0.0125	0.0198455392726	0.0366088313832	0.0	0.17757589258	0.0	0.0	0.0	0.0	0.0	0.276992489346	0.0	0.0	0.0220677921039	0.093578497402
277854	2.7485701554	3.4065091181	2.69290997426	1.40451563096	3.40726567204	3.30087710024	2.97017867279	3.011873334	3.51520472957	1.72308323328	2.13432306526	2.31425140812	3.79240432084	4.94067390554	1.56351764535	1.95764943738	2.05841086486	2.20513994683	3.48383826159	1.75381847703	1.98627642912	3.10278514304	4.03075231018	1.82751302634	2.1669753282	3.78464533561	2.96522654303	2.02403660181	2.23039878908	1.82820268664	2.47602933017	3.03232450493	4.28540680625	3.14239632295	1.65534420981	3.07924865997	2.6924623234	2.63903077944	2.66814628259	3.58748634055	1.94700412119	3.21594846755	2.6301264027	1.6902760802	2.06799091457	1.25397494845	4.40039230635	1.17617372974
211896	0.149672539653	0.185035884236	0.0	0.0791433967034	0.399519838924	0.0448909202012	0.0	0.0173913043478	0.185565546298	0.0	0.245635801423	0.0	0.0377358490566	0.226423214389	0.0	0.0528280760666	0.0	0.194192924672	0.064624062518	0.0	0.256121536665	0.0515564193277	0.115452441589	0.0	0.249988670732	0.0402814665758	0.0	0.580482023721	0.158070467364	0.109390657842	0.0	0.0	0.480101928374	0.019812031259	0.19310824501	0.61584913228	0.0	0.0642682995748	0.0	0.0	0.0	0.00934579439252	0.048249196444	0.0697774128224	1.07642400108	0.135135135135	0.174610884446	0.217452065202
97998	2.08064320357	2.02160176	0.922520290588	1.01489889054	7.15832778907	2.18089502422	0.859964503812	5.3511278611	2.26017923177	1.16029161764	1.54904912127	2.88293130325	1.97646956544	0.92740758519	3.81728738798	2.85643570096	1.5929503593	3.78931240937	1.78046330365	0.663035441763	1.49245356973	1.20219071385	3.38274069036	1.31910057545	1.80645822296	2.10776198819	1.26222258446	0.0	3.74818245109	1.89956335086	2.55508362756	1.09314080639	4.1376113003	2.6362872447	1.86771296377	5.05030297578	0.639431944684	1.51837436633	2.44761667343	2.92840827302	2.05339721481	2.47320603633	1.64841609731	1.44114432591	0.39967152155	0.544755264176	3.03450590665	1.43445277179
232449	0.0463868973431	0.18703529771	0.0	0.12507883068	0.0	0.127995611005	0.0	0.0260869565217	0.0169491525424	0.0	0.0	0.0	0.0	0.814348531163	0.0	0.19489825394	0.0	0.0	0.239624062518	0.224989760776	0.195193777835	0.00411522633745	0.120082046591	0.0	0.106097379952	0.118030246279	0.0	0.0	0.0332294466929	0.0	0.0	0.191540094279	0.0	0.0763565557098	0.0	0.100450816981	0.0	0.118547519933	0.0	0.0466165441388	0.0	0.00934579439252	0.0113211607194	0.065406425208	0.32491540918	0.339209372578	0.0464545434897	0.0
67819	6.53455091708	5.24514403189	6.26586087014	4.57925700125	5.96803107876	4.84851049024	5.71992274976	5.17111382367	5.54373502357	5.3363026328	4.80977884532	5.21695592279	6.06203999361	7.19143318536	6.55261716776	5.25691140365	6.58975983727	7.11643298094	5.5653177619	5.35192810966	5.88702540444	5.08029357845	6.29169717795	5.86109187747	4.82705039007	6.49968877523	5.91553379398	3.23032512027	6.49586860174	4.9359747375	5.88733328945	5.87274771192	5.43660183677	6.07454888572	4.95523750758	5.35939245385	5.79873714274	6.46541328993	4.72234502397	5.72210978877	5.7563920436	4.17120859262	5.82615894305	5.93392723318	7.10796137267	5.37439460496	6.85301535484	5.9198854713
116891	4.00001809474	4.67712858379	4.84441653912	2.44991618875	4.66938527689	3.34976137373	4.3360295259	3.77833227212	3.09062903867	3.54943705176	2.51217808363	2.98295568202	3.62244493351	4.50279846077	2.13338449015	2.41939400609	5.03325669	3.92654606639	3.73202311835	3.00978515666	2.79226288342	2.85482648884	4.06626381436	4.24408424194	2.21364607067	3.3043751433	2.86213814764	1.76759373785	3.22622149716	2.00501639884	2.89134043151	3.65026502922	2.97069901931	3.85393351656	2.93488368068	4.23603844917	4.37675539196	5.25928794988	4.09721009038	3.92900360173	3.59920478694	2.42788710637	4.21207801919	4.03628530574	3.44164454314	4.67874244162	4.0980879619	4.00574404602
70377	0.608735791282	1.34175685679	1.00079525075	0.434469784709	0.293777482384	0.729612322398	0.222011158395	0.369551480407	0.293909909396	0.0277777777778	0.0511278226039	0.0909090909091	0.15178102112	1.75130782412	0.369589318931	0.172964622085	0.201599198172	0.541619543854	0.243112846328	1.06038169705	0.696804357677	0.155578534798	0.312047319209	0.466446011742	0.126382172389	0.508719634621	0.976840127872	0.0	0.399442906345	0.134735039814	0.302125470738	0.378145698094	0.858371387232	0.225564529947	0.154337471101	0.599714620407	0.868197910136	0.795590258333	0.651393756505	1.04870195026	0.0	0.186669649794	0.700640018199	0.17263926539	0.350246841788	1.34061136432	0.405808281943	0.416395103211
13346	0.0	0.008	0.0	0.0161290322581	0.0	0.0593556408484	0.0	0.00869565217391	0.0	0.0	0.0	0.0	0.0	0.0	0.0	0.0	0.0	0.0	0.039624062518	0.0	0.0	0.0211081605635	0.0	0.0	0.0	0.0	0.0	0.0	0.0400310684853	0.0473508888289	0.138888888889	0.0	0.0	0.044812031259	0.00854700854701	0.0	0.0	0.027249752275	0.0232558139535	0.0	0.0	0.0	0.00714285714286	0.0	0.0	0.100011884274	0.0183422093691	0.0
28075	5.73209175628	5.70175898698	5.3688780616	4.23921276408	6.49401003371	5.49929955571	6.19928235483	6.48599356247	5.5706579472	4.32093455901	3.06104473887	6.94531301928	5.37941107489	7.32573298672	2.41322284335	4.5410107988	6.10503970957	5.52545766615	5.26539342396	4.10239351875	4.49093510307	6.23880034154	6.47613996596	5.21312510679	4.18556104188	5.94000063196	4.62124524632	6.4258771868	5.08364467398	3.75239598069	4.21179341356	4.62865274862	6.79157035697	5.53978610063	4.02527014749	5.88872910868	4.37419261473	5.33166396675	5.30141993439	6.23244838723	2.97585813423	6.0794412012	5.5410890207	4.42265922057	4.94417538	4.78310877118	6.7344508286	5.01895465744
78825	3.37888393431	3.02946179006	3.40934807109	2.5982273565	3.30686182366	3.85963412986	3.2583782011	3.70566361377	3.70748971677	3.15289820482	1.88741825926	2.570215203	2.94995172061	2.01766235054	3.25080675919	3.29814542279	3.48620059367	2.90237654256	3.42229042933	2.30349303001	2.95852749036	3.47752601683	4.0315997417	3.39676413943	2.50720856068	3.3628703367	5.06257983533	2.19482687859	2.87581393374	2.41267851462	2.47814835773	3.71771260949	3.12512921449	3.66665094683	2.50189233152	3.98710787254	2.31244185493	4.54184602861	2.81516147803	3.98070274753	2.73661613557	3.21617948477	3.58696912922	3.0817203133	3.1872976762	3.71772792156	3.60622887519	2.55223976728
76375	0.941335671894	0.468467229172	0.25	0.373791698882	0.224060156295	1.04934178239	0.360566591643	0.731570282027	0.777630353562	0.377464295433	0.506556604314	1.74156263759	0.890056086969	0.0	0.26300930097	0.219490687121	0.901822320257	1.18604382076	0.945036758287	0.305152237211	0.286909343944	0.610854877837	0.489490936291	0.500990260456	0.748966974692	0.824500750735	1.18993330922	1.67242229588	0.895906871353	0.697565423831	0.819997221506	1.37553861657	0.234996590975	0.571921535735	0.378703995976	0.680951772632	0.569920335216	0.725538464663	0.989175944915	0.847817915858	0.253603913659	0.478349412653	0.72113338883	0.509512003346	1.49055120659	0.301481570515	1.14999416868	0.205664166715
58239	5.88711394725	5.56558741064	6.46277116801	5.53927992038	6.34828438794	6.35884992228	5.62740359756	6.11754372777	7.01598044067	5.39385478211	5.41186018432	6.85634793936	7.63476705013	7.51480790405	5.29281200299	4.94152733082	5.99423089942	6.51629035387	6.16376880153	6.37598139283	6.03986864609	5.65702681891	7.2499666237	6.20064146215	5.29321725528	7.61166750861	6.88168569337	4.02115843099	5.7168020344	5.4399715926	5.9978186958	7.36189193416	4.21958438409	6.29023770113	6.16620850072	6.6696293339	5.12342592371	5.73917113661	6.09318040536	6.60117795554	4.8005932496	5.16623936908	5.88442331791	5.70276875903	6.54195159495	4.82214574366	7.88479738461	6.4778640363
13347	4.69568529773	4.52887546474	5.77671568619	2.99284188687	4.79746565588	3.91161472152	4.22625851018	3.93122700326	5.49728272398	2.51585155498	1.47847804058	3.03408475879	6.0954329032	6.79429178728	2.47381926632	2.08118637012	3.88379841209	3.7278314939	3.43978709687	2.46408468372	2.96265779448	3.60647030118	5.79640854787	4.19058183985	2.65216763015	5.5074942841	4.46759682856	2.70790480264	3.29348999379	2.17157014811	2.68317845559	4.33953282984	3.05486312137	3.90940509602	2.17353916498	4.55942334004	3.7661980787	5.3950259651	4.20913056529	6.12995915854	2.13486476136	3.34135615863	4.48670478166	2.85858155319	3.98044390795	3.39254404009	6.10818087124	4.32063629297
13368	1.22866589961	1.20450347164	1.21778454544	1.01359591791	1.32754305402	1.0845137884	1.34037820261	1.70454491195	1.56876730407	0.213318891653	0.788701386757	1.16190452716	1.78989504276	0.779918802663	0.918591087001	0.901875403906	0.841181645374	1.72047891812	1.20423049493	0.636011192286	1.22138973016	1.25306918633	1.72252585081	1.26975807682	0.853398941541	1.71425638183	1.37765614104	0.946231951041	1.39353583541	0.704953621666	0.963967879626	1.29200078817	2.17715918322	1.33467450084	0.840889184543	1.43204201554	0.333333333333	1.2852524016	1.06205882092	1.57714739852	1.10650046288	1.57197672608	1.11873651516	1.0088836614	1.17517381499	0.789158377431	2.13310055575	0.970178389141
54722	4.38670662721	4.38151920195	5.49410242918	3.79038299707	2.02264200017	2.69640912013	5.16036969719	3.06613671912	3.9789775627	2.47292914112	2.07996399699	4.76220000171	5.83750008419	5.51460723656	2.58471916542	2.48112514111	3.36921871117	4.11475271189	4.27301386823	1.50738656754	3.40723596116	2.22864254579	5.60490192688	3.09462023666	3.50331904061	4.81642228081	3.99759289181	4.14692936003	3.21226402614	2.05404996698	2.7752994529	4.91465131239	2.58143465623	4.70053721151	2.69830619576	3.59840122976	1.6121972227	5.37295424121	2.20968143065	5.4923329727	2.42873064383	1.68232200429	4.73437176326	2.91604439719	4.52155168845	1.76200235932	5.44803013715	4.10844151546
381375	0.0186805029259	0.0	0.0	0.0	0.0	0.0	0.0969045957204	0.0	0.0	0.0	0.0905598361955	0.0	0.0	0.0	0.0	0.0	0.0	0.0	0.0	0.0	0.0	0.02644553397	0.0	0.0	0.0	0.0	0.0	0.0	0.0157732876448	0.0	0.0	0.0495300781475	0.0	0.0	0.0	0.00659706834636	0.0	0.0305664166715	0.0	0.0	0.0	0.0	0.0	0.0	0.0	0.0	0.0195771126828	0.0
13350	5.31846641932	4.95293571225	4.94524896661	3.94512950191	3.340752208	4.72426192094	4.65450422229	3.93894107186	4.80874879367	3.56882461056	2.16859285664	4.44529981773	6.11067285395	4.84777776124	3.82604590013	3.74876634013	3.2981957858	5.71055630309	4.32412729143	5.46246971165	3.8938389224	3.26326753931	6.33871088363	3.70034293988	3.99206464469	5.68398166572	4.72143079238	4.33674673777	4.35015684185	3.78796897168	4.05735773417	6.07113816811	2.23056653525	3.96209452505	4.03916152508	4.19660264897	2.70491622826	4.20505796249	4.39215834316	5.25973464794	3.84239029299	3.02850291161	4.84440041401	2.63658761412	6.28475590658	3.37349280199	6.29733324091	4.72594657171
67800	4.26053995716	4.48397178514	7.53454836413	2.53948232942	7.05989101612	6.03775485496	4.59413387831	6.28323297161	2.54893602711	3.1872749471	2.16713292306	1.58506389203	2.68431438599	4.842920383	3.97701623277	3.8356707848	6.64922575912	6.27995959644	3.36547158965	1.81128057172	4.20696350563	4.66583482884	2.7317348054	6.48511522288	3.94704549563	3.07764750816	4.44532935763	3.29373938243	4.45110989613	2.37906575548	3.75370106963	3.21151785775	6.45640253935	3.74002125767	2.95993215591	6.63610923122	7.43221000953	7.68168495531	6.1131660778	5.05292384593	3.63572252664	4.97983331792	4.12207420994	5.77928195609	3.35768291037	4.96237006619	3.96693187061	4.70512303554
668257	0.0317012911751	0.0351385393822	0.0	0.0578219758181	0.430926110207	0.0728691543619	0.160477279385	0.185534157434	0.0787094269453	0.0	0.0	0.0	0.0188679245283	0.0	0.0	0.0	1.17446082481	0.075132511454	0.0	0.0	0.0	0.107969905077	0.227962670589	0.0994211978328	0.0	0.129706227142	0.0	0.0	0.0433718540389	0.0	0.0	0.112030078147	0.0	0.025	0.0512820512821	0.102637809066	0.0	0.0861654166907	0.114113734782	0.569587351494	0.0	0.0880173132232	0.0493349328258	0.586426271511	0.0	0.075874457353	0.0675316625457	0.0
27886	3.65452600655	3.14031281346	3.16670957101	1.96009430725	3.26054152431	3.64810843718	3.11127002248	3.90388754922	3.0868429801	1.53314557625	1.15028256262	4.02390541966	4.23858811606	3.54039598664	1.430441811	1.80080004769	3.79591308276	4.45928792795	3.169829128	2.17529959829	2.77714008032	2.97600344755	3.36400166657	3.11394674284	2.90315556157	3.80389059461	3.95639425807	2.744875719	3.17694116918	1.98935331025	2.20324298666	3.545663583	4.12295841377	2.58496707981	2.12845337015	4.00773016702	3.35795246217	4.16674027364	3.73971730297	5.60512835067	1.61712960239	2.53828212	3.13488811706	3.44692978634	3.42558697406	3.67014993587	4.52880344739	3.19908997246
13356	6.32813228534	6.24010421294	6.71980944143	3.7336977229	4.47725982512	5.58655333945	6.23210170149	4.65842927181	4.85183948854	4.13612847284	3.55877618998	4.96846850544	6.37514386295	4.96083490589	5.07136916531	4.8664177872	4.46904047495	5.88271150558	5.48931865205	2.81455454572	4.78113052535	4.48697380851	5.76892396101	4.66955556983	3.98844401229	5.99983080482	3.25493617551	6.38974199347	5.36793489638	3.54225112165	5.30455092958	5.12150755247	5.41274282019	5.4367680843	3.22416812074	5.42065971413	5.66775792639	5.50735527061	4.62723548618	6.43323574934	4.86147088572	4.34943646205	5.43831270848	4.63127227	4.94991081334	3.75376311713	6.39588249437	4.75776569833
13353	5.48827538723	5.40664647987	7.74307068259	4.16078580787	6.15546425059	6.61829861497	3.57804702041	6.53422710591	6.40883718242	6.53633988633	6.35311690225	4.46201116918	7.05436950627	6.42308259155	6.86911038165	6.43906539351	7.39022301556	6.54324835058	6.23174515328	7.21874093393	6.26971747279	6.68447387241	7.01766961864	5.86295302991	6.45461428632	6.96084229912	7.87947291127	5.35911154306	6.36775182043	6.33792644988	6.21078144201	7.23316383112	6.70009103908	5.93784829967	6.00800586041	6.70670280256	5.97705103896	5.98707947665	6.6540684047	7.39712680073	6.52407019779	5.55227000415	3.98742830026	6.70837677884	6.95412122585	6.45967037338	6.95465732913	5.00153697914
94223	2.36160908239	2.41196040653	2.35644368209	0.958814399289	1.25374401299	2.61816516449	2.33579329338	2.45630569129	2.78171154198	0.787322508082	0.452115783239	1.55982519083	2.09625210311	2.02102927499	1.517854057	0.967245968968	2.55080611352	2.53616742105	1.64857022626	1.62066868387	1.94204777403	2.27375982781	2.18490751958	1.82080187479	1.48584501793	2.27985269086	2.13582682208	3.5907306893	1.96667129683	1.827396285	1.69154620418	2.24853604359	1.90537694149	1.74461728636	1.43482175076	2.65849564636	2.02502304855	2.34902749896	2.26549347537	2.88758121708	0.956606865097	3.02583928614	2.19046717624	1.70498758174	2.35319696461	2.1216312704	1.96381786952	1.93399389508
13139	1.68074744222	1.4008591483	3.34704604832	1.39600271886	0.356277482384	0.505529341449	1.48900708903	0.942770955118	2.45358974428	1.19481738652	1.53996001236	1.09183440037	1.42014664889	1.87561185956	1.40665011196	1.71354642904	0.52266667888	0.938549818333	1.92285190297	1.75263761191	1.52896426059	0.84307076144	1.69875112467	0.467993049444	1.50898816224	1.65239040643	2.11985368356	1.62550560748	0.919057851131	0.974936327796	1.34953380441	0.894548940897	0.949280478141	1.56130154891	0.996529574076	0.633280893489	1.33080888039	0.727235502458	0.960237017529	2.9243619669	0.811461011788	0.949021449781	1.23988079123	0.45003511219	1.05865112897	1.64685827022	1.65014176809	1.62666488417
217480	2.52453608802	1.96778560721	6.04011990588	1.37271752623	2.5450989839	2.04067609164	0.784513363496	3.00673991736	1.32585865661	3.60836170491	3.54596240373	1.86742123568	1.26902736289	0.749703930491	5.57219854112	4.29082005663	7.95106337577	6.29987144025	2.67245337946	4.03358877679	4.81607500701	1.01470879825	2.37543636505	1.42519537381	4.59044142301	0.399297049689	5.91123589064	7.43996109979	6.21397121619	4.81592134448	4.84084726402	3.42752171131	1.54292269251	3.25184508493	4.12931638929	5.57361738457	0.867483880229	0.749093082355	3.25214410633	5.24428781038	2.6349098997	0.749918202646	1.23421176053	6.97336127981	4.50687696384	3.9316830893	4.57197188952	2.72969081086
227333	4.77302525289	3.95007646076	3.14718400857	2.27810217075	5.18883072326	3.68830004236	3.20493119515	4.54771949865	4.95386404495	5.44317792401	4.98080333683	4.72779900134	5.28439472298	5.02630460504	4.07557902277	3.8416737267	3.38402627544	4.7567780428	4.82166468088	4.42349405926	4.89702929191	5.35736381547	5.81433542512	3.27640725845	5.75715128745	5.13981617736	3.2439595444	6.32129632559	4.98334419299	5.00196586663	4.12364790245	5.64041837548	6.3424403561	4.17114521544	4.09297355907	4.1597456478	1.33270593743	3.33247455576	4.02109608862	3.54551919549	3.97511565631	5.59620863236	3.239212461	3.60567761375	4.86101532319	1.83953209882	5.79969441437	2.86715199381
56077	4.1932721019	4.31290309971	4.96855224744	2.22252024047	3.17168380385	4.5025745595	3.5159149782	4.00820450776	4.41577694791	3.54585818089	2.00725411549	3.38806874073	4.64542803594	4.68441545422	2.7695463419	2.92238315824	3.79623777264	4.44339466925	4.54675793481	2.66406604846	2.75885329736	4.46230831023	5.03723093891	4.01224827647	2.72315814324	4.38321949911	4.39743512946	4.26959462791	3.77613490641	1.81268555958	3.08730337871	3.38260306469	5.43758787625	3.52238764964	2.62767175606	4.55145673003	2.00078080743	4.99854142859	2.97992906379	4.65172958273	2.05712792586	3.9514220363	3.48746422817	2.86488077117	3.68655509652	4.39870725488	5.15793137264	3.10572255348
414094	0.132684438142	0.0312551247649	0.19534452978	0.0	0.31527463246	0.0663093323731	0.0	0.0575192160358	0.0956585794876	0.174077403908	0.0	0.520720041324	0.329749928376	0.0	0.0	0.053921874677	0.0227272727273	0.103698411977	0.254373142063	0.174530078148	0.138530802582	0.0997134470319	0.298641991756	0.0	0.0	0.254169481308	0.32676365488	0.0	0.0562272555491	0.0	0.0	0.421901308736	0.0454545454545	0.25192780967	0.0431144796526	0.0995994791594	0.0	0.137909091574	0.0969750000335	0.466775432929	0.0	0.0454016915433	0.184140119791	0.0140845070423	0.0	0.0428368243438	0.537971331645	0.0333333333333
110197	7.1941666876	7.95051803743	9.02321027079	7.07238723154	4.88161552974	3.91633743988	8.34008339795	3.81182765648	5.58293180523	5.92796176159	4.14516235821	8.60254234947	4.1157985795	5.73677832984	4.97212772549	4.57654076477	6.69883334515	4.54970032818	7.41111700233	6.00020132879	6.60100924476	2.5894966475	6.64201467107	5.4920543922	5.26747610463	4.75019993917	6.18984632716	6.16951311636	5.12122045331	6.12121102481	6.34046225687	6.53637763933	3.79095159848	8.46187177761	5.71216456776	5.04105468368	6.70453480218	5.58974830311	3.86871378741	8.63400670602	4.86705404696	3.59800532924	8.18568567418	6.00615341646	6.26359151077	4.96367765646	6.07948437474	5.6037449802
380921	4.97534686404	4.47821043454	5.33337259099	3.84149198735	8.16400130439	6.70418735398	4.55882055049	7.8084899703	6.28162499401	4.78106406002	2.47061791565	4.32432613115	6.75722040125	5.53355654251	1.95087138241	2.48807314671	7.22529524007	3.86197995486	5.34246441207	1.8738312613	3.45041355302	8.06361653623	4.91595511281	6.18658950374	2.94662721687	6.96659660899	4.05948710884	4.09862154637	3.41175278971	2.70403998115	4.0351343884	6.65283686354	8.83291252586	5.49531538718	3.11599805241	7.09169592328	7.23736099657	7.37824943926	6.74654943046	5.58332312598	2.56100802219	8.25216431286	5.02902987234	6.61067486075	3.19709522042	7.20770943983	5.89817792828	3.08081060497
320127	3.62798296618	4.15170638166	4.33344903301	2.08150647007	4.46324055695	4.05952379134	3.27371813217	4.7369254798	5.05821067889	2.16835768931	2.56271854996	4.48734417805	4.5126275255	5.46688826454	2.45892929344	2.63744043311	4.60292634144	2.17876660972	3.85538844378	1.42769786443	2.15608478421	4.62169910472	5.28149796421	3.76395713329	2.28022851257	5.15959714625	2.68490258836	3.30777015562	2.30983634228	1.0425908658	3.86215222401	4.04610209842	5.10797440869	3.80257103091	1.54211303719	4.32383616859	4.42334695243	5.06092494573	4.00430169969	4.79564377202	1.75889156296	5.0653674843	3.43984106497	3.69990091478	2.37953965386	4.35498405281	5.01038798962	2.31458320986
331374	0.00305810397554	0.0	0.0	0.0	0.0	0.0	0.0	0.0	0.0	0.0	0.0	0.0	0.0	0.0	0.0	0.0	0.0	0.0	0.0	0.0	0.0	0.0	0.0	0.0	0.0	0.0	0.0	0.0	0.0	0.0	0.0	0.0	0.0	0.0	0.0	0.0	0.0	0.0	0.0	0.0	0.0	0.0	0.0	0.0	0.0	0.0	0.0	0.0
110524	2.01319449849	1.88171848039	2.70636683586	0.748841732733	1.55566229927	1.53649827759	1.7393418108	1.05498741693	2.09012293743	1.42060833408	0.850282835085	1.48377962104	3.14463839176	3.94881466483	0.913045587359	0.945785748789	1.62847465265	2.16964892581	1.34304968633	0.410750652165	1.66425162575	1.26018908452	3.30555070962	0.670689915779	0.943973064209	2.361738155	1.21234308251	1.19623195104	1.89339175683	1.21333943937	1.86074671748	1.88620149988	1.45065130581	2.28916663611	1.09734921359	1.74246853544	3.18693448412	1.86865531065	1.38630099874	2.65096369538	1.0354629023	1.68649370919	1.96426019163	1.2799310893	0.276496454008	0.666635952233	2.73529123829	1.41600869973
104418	4.63162482731	4.11273601754	4.89222871294	2.36145354157	5.52293490904	6.63660960195	3.31314347757	6.96486518935	5.13188860347	3.95893690375	2.68776109832	3.04643411271	5.64803030034	5.56859264685	4.49391903167	4.56436691265	7.80733930741	5.06604796892	4.2413629678	2.39604012114	3.45736579851	7.18022778166	5.76952958894	5.85114684533	4.36454051961	5.65190989188	4.03003717825	4.033867669	4.20235510373	3.30528540223	3.72280705553	4.33087495737	6.98058333488	3.14914510743	2.6483740866	6.32665686134	5.25326512531	5.35262793204	6.42163691659	5.54175722628	3.36862042595	7.08312470026	3.45892403863	6.34269029784	3.99210699033	6.3368005346	5.13462052701	3.97352694996
27369	4.10268945174	4.23675703495	4.83754699756	3.76043982685	2.83156114193	3.99625783628	4.09678033302	2.70204222594	4.02874616836	4.08706583747	4.65418671669	4.84567348414	3.91167127146	4.4704140428	4.29605691409	4.23398805504	5.56089940183	4.16145415723	4.71303041545	3.9457095058	3.16187402662	3.56701995806	5.12986095083	5.66146638066	3.77907394063	3.87971408059	4.61212106809	3.66762607802	3.6016550287	3.82467717563	4.24135214318	3.05235262539	2.00600898502	3.60687792858	3.00938187887	4.27922281205	4.09127380902	5.12564288393	4.37000358912	5.4494663519	4.99601213521	2.45636026391	3.53520326893	3.67228664837	2.86552887111	5.29990981447	3.56679736997	3.45589196237
74754	1.90468299436	2.52785159757	3.92819562775	1.24799021927	3.95765536317	3.23593827686	2.04549140079	3.02844405125	2.33269483675	1.14162776664	0.839618562917	0.996758260708	2.19514314229	4.20726600981	1.51099341887	1.36578978051	2.90481666791	0.981169768409	2.46568268981	0.754613604763	1.08089375801	3.11266234214	2.25967874912	1.68565522938	1.55547248795	2.31803565306	1.86050622843	1.57866957751	0.933525732285	1.88899703832	2.52660518938	0.383080188559	3.54309186053	1.48853930763	1.08088155553	3.07707841072	2.21144566207	4.20376275367	2.71273472531	3.34380596689	1.4756313062	3.78911665885	2.03222808411	2.24967355305	0.992198545681	3.68289103357	1.50052155592	2.02978279988
13360	3.01800539374	2.35080633785	4.22818173172	2.330592165	1.98975253904	3.20287362262	2.69614767083	2.85288894177	2.79947891389	2.00587363701	1.87860693012	2.12181088286	2.31352929817	2.837228864	2.66585023928	2.21304446258	3.59296485653	2.01786916528	2.73782881985	0.51675772549	2.27533712447	1.88481198733	2.15510256746	2.36790134913	2.0156769317	2.54240419797	2.78309298469	2.52908072108	1.98463004819	1.91142256271	1.58794048408	1.7430293746	2.77699460529	1.87058183202	1.12368527658	2.66741253348	2.75949502601	4.33504585327	2.18814348001	3.70921777511	1.4652573435	2.17051257254	2.43182641215	2.72884630539	2.55550367929	3.45076037862	2.80400970659	1.97597488779
67422	5.65443732793	5.05541464682	6.53255723788	4.5407747315	5.20772663673	5.53304812172	5.48369884933	5.3540874679	4.88034923336	5.36137813932	4.84281921735	6.10188305288	4.76126097625	4.65705808717	4.01404791216	3.92180616494	5.98487352176	6.26279633417	5.18323814352	3.3805902928	4.62926705241	4.59232584615	5.16585443706	6.08219004742	4.73629649699	5.02425205813	5.60867243371	5.61967426126	5.22444582627	3.78066996386	4.91876331223	5.7157288201	4.51542870418	5.33697758331	3.3827298785	5.64796321474	5.31252481305	6.15532574872	4.79886835901	6.29224384661	3.23537987939	4.19421054583	5.55425386009	4.56014096225	5.06377405038	4.84208325335	5.76117014593	4.52011551789
71755	0.258373965628	0.186462871621	0.235021985907	0.266970786445	0.26062031259	0.282082660195	0.0758232999104	0.0702331791048	0.318595845299	0.0	0.556058305604	0.0	0.7704636561	0.0	0.354450868943	0.47702767575	0.244277110218	0.391506084197	0.317532661549	0.22964775482	0.419087685324	0.217689777578	0.261070113329	0.23983007004	0.0701558166887	0.490964774209	0.0769230769231	0.0	0.123206384252	0.240398873351	0.465023189615	0.39415214054	0.0909090909091	0.241426979498	0.215699151952	0.393633682481	0.0	0.247364456748	0.612970250917	0.364035603835	0.623034623401	0.25090088975	0.0708702924077	0.280815528212	0.276496454008	0.228411111131	0.780082914288	0.0
13361	0.855122510888	0.632691202945	0.61083729291	0.449358107666	1.13275758199	1.10141448931	1.04781967593	1.0818987049	0.657681531363	1.29793649494	0.815132529404	0.775225182369	0.905927493593	0.726780405893	1.69322194815	1.06425014419	0.754237149654	0.537601161358	0.891175095492	1.03774315707	0.763927635812	1.11197751654	0.619492854277	0.822943271612	1.15306320966	0.675663941603	2.34878479995	2.19552613065	0.491489406409	1.11402094113	0.511131834579	0.429840234442	0.573207431996	0.255709568617	0.807964907996	1.15558761288	0.602918306078	0.8465587237	0.874672395356	0.62414849869	1.13507419553	1.14884927051	0.474838538279	0.50659980248	0.240438990662	0.774170494107	0.956215512789	1.09504777906
13363	0.00611620795107	0.0626631201133	0.0	0.0161290322581	0.0	0.0448909202012	0.0	0.0671993083005	0.0169491525424	0.0	0.0322580645161	0.0	0.0566037735849	0.0	0.0526315789474	0.010989010989	0.0998253959723	0.0	0.0	0.0	0.0217391304348	0.0245978597675	0.0	0.0266490979456	0.0	0.0218114105604	0.178609853453	0.0	0.0153857802038	0.0492607382744	0.0	0.0	0.19645127704	0.0475919365257	0.0	0.0294053403484	0.0	0.0187156994804	0.0	0.0	0.0	0.0576628504807	0.0	0.0	0.0	0.442421549899	0.0230370450498	0.0
56749	3.88310635641	3.8330238013	4.31036106557	2.66195858095	3.48316468177	2.47718757088	3.28416688715	2.74559081565	3.10309068864	2.9134066244	1.35006234069	4.16270503831	4.2086457123	3.62665320831	2.20867884175	2.61526473204	3.11432579503	4.23000292413	3.09669461102	2.00592489866	2.27355424484	2.43675197652	4.65628007421	2.56295333105	1.66311108916	3.9906168004	4.46188131779	3.47215104396	3.617097933	2.37806342858	3.36974221373	2.81468125381	2.44179931082	3.35438298043	2.15197056749	3.01859216154	1.79638414989	3.68492695727	3.16675083237	4.19454813739	3.27644737341	1.84088326538	3.43918642688	2.43420587142	4.32063662698	3.91831395204	4.10705424011	3.79447756372
330817	6.71636246551	6.68702932215	7.36133108095	5.62790384048	5.7024636553	6.47570147276	7.10258524318	6.4861546174	6.30089082456	5.961050909	7.09036122389	4.63683887667	6.50440665173	6.85751239646	6.06559509068	5.62058455419	6.77550730708	7.19218497996	5.9652611588	6.3642744954	6.2822611616	5.97022598516	6.78415357808	5.68280410128	5.89649874858	6.33660295585	6.24970570276	3.0627252453	6.36364220815	5.87803429675	5.70776642987	6.56709910654	5.14276351921	6.83565551555	6.0158581143	6.4777485879	7.48980821098	6.34423062454	6.38469257983	7.24922762873	4.95430569234	5.55477831004	7.08921749568	6.38357941813	6.42735327182	6.26798163515	7.06845097553	6.12466267189
52585	7.09755631622	7.34363039851	8.34602723752	6.68601068132	5.70480132856	6.40243087538	7.82950354593	6.46828145919	7.36676171215	5.94245980124	5.97371292981	7.90947519928	7.62612058668	7.76559376957	5.69354122684	5.92291792282	6.68596850177	6.66769136481	6.93592866433	5.67560347913	6.53700211436	5.81866867788	7.49221531449	6.76884349929	5.89546239177	7.53407148557	8.02179434861	6.52728450536	6.18373034018	4.93539689775	6.21188672335	7.06716017677	5.7116671747	6.93513766789	5.64774778812	6.94795808019	6.57044714626	7.44043387751	6.14403339612	8.1725707552	6.33186553239	5.248759647	7.59597491054	6.69521082325	6.06413667976	6.63446245264	7.66091719597	6.85331010231
192970	0.996358464455	0.88835188289	1.47971476639	0.646214372447	0.444282778549	0.757102652354	1.06096874859	0.449298433435	1.17671621655	1.03538797188	0.486405413154	0.487050182238	1.97201160633	0.97063083805	0.513406433895	0.829201857148	2.74865867632	0.455299445674	0.957208549346	1.07955087502	0.953879320346	0.529302162081	2.30173682376	0.0894791762836	1.1993470962	2.04920641938	0.617105216387	1.18268493091	0.71751794947	1.07037668105	1.01483806729	1.29383263788	0.983818048686	0.838606444827	0.829230470394	0.749118561819	0.756372769118	0.36725915639	0.406537340965	0.944314343524	0.563714068079	0.311743656568	0.995132735877	1.32552942669	0.326740520687	1.53966663274	1.61662688602	1.21474875569
70451	3.29967414803	3.36277945398	5.86438862134	2.11067366433	0.415241011861	1.29688748184	3.20782898463	0.104298725538	3.67081267897	1.93252722442	1.36723723655	3.94074614181	2.99694373605	4.23557744426	1.75616868658	2.26788294977	0.249483634625	2.22722840647	3.44757918596	1.8916562328	2.15497593827	0.0246913580247	3.59780476447	1.21501065889	2.292984322	3.68725597741	1.52543138818	2.54331421665	2.11501720719	1.40185275839	2.18382176856	3.33359814268	0.240245555403	3.01999631602	1.45922944593	1.021912793	0.0	2.02766472232	0.522537977205	5.13710379967	2.41661463266	0.0	3.07311829503	0.32900321652	2.80965233088	0.027027027027	3.72405548453	2.95245110267
100504178	0.0941375774134	0.130087062318	0.319615871139	0.125505801831	0.0	0.0	0.0	0.0	0.0268637711986	0.105759858946	0.0	0.0	0.0934754020828	0.0	0.0	0.093579119102	0.0	0.359102097607	0.219615871139	0.168509919462	0.0839991353757	0.0	0.0	0.123343720286	0.0236561567272	0.197589413253	0.0	0.0	0.208780783535	0.11268502311	0.172484815712	0.03125	0.0	0.044812031259	0.158651644651	0.0759705900453	0.0	0.328351101358	0.0	0.335068159494	0.0	0.0	0.188748614204	0.0281690140845	0.0	0.0	0.154286665237	0.0
71412	0.00611620795107	0.0333594000115	0.714479333254	0.0	0.0	0.0	0.0	0.0	0.0	0.0	0.0	0.0	0.0	0.0	0.0	0.0	0.0360218750164	0.130157390861	0.0	0.0	0.0	0.0	0.0	0.0289418033202	0.0	0.0	0.0	0.0	0.0169274970448	0.0	0.0	0.0	0.0	0.0	0.0	0.00371937050463	0.0	0.0	0.0	0.300421150612	0.0	0.0	0.0	0.0	0.0	0.0	0.00469483568075	0.0
20148	0.80471858068	0.964802614262	4.77258398951	0.578326002918	0.32312031259	1.06943923008	0.0606917827832	0.35559224847	1.7053913886	0.0	0.0	0.0	3.90666649123	2.61815914499	0.0874191603918	0.0673547584279	0.272791250355	0.0192307692308	0.706502342946	0.178997514205	0.430683483673	1.25874961644	5.10724794831	3.26323697072	0.0701558166887	3.27945813439	1.45724462674	0.0	0.0952170710332	0.0536912751678	0.624079917941	1.31070638887	0.0	0.262575925071	0.284069025304	0.166966569027	0.578828151737	1.60316863414	0.995658160546	2.66765673146	0.446889106879	0.370939965861	0.323902451148	0.143897828989	0.634917841722	0.358020016175	3.31309928487	0.396896353187
28200	1.60968846436	1.3974472803	0.962836234353	1.28668154459	0.352741011861	1.72885937935	2.27752400824	1.47560097827	1.87995417584	0.0779820811683	0.846213321981	1.31364103066	2.02610105128	3.08292037186	0.841629709298	0.463984116903	1.43351360425	1.7585958698	1.68130877263	0.867119730274	1.1324196705	0.824335925992	2.24881681562	2.00490797726	0.618234139633	1.79303555874	0.893013749088	0.0	1.11248559471	0.553456025251	0.93591385352	1.55667876151	1.76819849471	1.2621601518	1.24545971893	1.8441532197	1.54720138929	1.80287149236	1.8510073495	1.79324380147	0.295409385493	0.632929095094	1.77245928681	2.03960820262	2.06094609348	2.56715005052	2.4920988912	1.31140926793
66375	3.49496944323	5.12645530534	7.67169749717	4.10755507043	4.20372039026	5.12548987585	3.44969695313	4.31976349259	5.62490087672	0.918254451857	1.702250672	4.27209664057	6.00501903363	5.95439114692	2.19545604418	2.34370581859	6.60706167327	1.27531872173	4.8088942258	1.54805755358	2.9624862829	4.34511444622	6.68132285215	6.36988119516	1.55247722351	5.98934724788	7.828949097	2.37852771824	1.50285875648	0.980463471543	4.01825407133	5.81073760551	4.41663849798	4.16882245806	1.56143578085	5.4873863628	6.38328086559	6.3830800959	5.07397850602	6.69159603524	1.57023860044	2.75980296674	3.8682764259	4.52497364688	4.65612810558	5.52411341178	6.02703125998	2.62471239091
216820	5.48380878695	5.86285793348	6.01166364316	5.3332834979	5.45302055215	5.84746488864	5.99505781894	5.35333361891	5.52743095974	4.47529518779	3.79971418086	5.79422456268	6.28392340362	7.5348083167	4.67159135529	4.7284762337	7.07558665423	6.27275375639	5.55459398238	5.6647457834	5.05191497112	5.41693896939	6.56524398064	6.03086806184	4.54231323132	6.35229154436	6.36201027004	5.52293713673	5.18817492027	4.3502292435	5.02112884584	6.25183351751	5.12417714945	5.02262705539	4.23484070665	6.02354947011	7.09265658962	6.46118137601	6.12270165138	6.2944977195	4.98087077262	3.79094219505	5.81177864067	6.13106362039	5.43407230559	5.93188764569	6.64542792281	6.04171127652
68460	0.0622697792535	0.0	0.0	0.0	0.0	0.0135135135135	0.0	0.0	0.0	0.0	0.129032258065	0.0	0.0	0.0	0.0	0.120518969877	0.0	0.0	0.0	0.0	0.0	0.0	0.0	0.0	0.0634019031857	0.0	0.0	0.0	0.0316176670006	0.0303594762152	0.140122058871	0.0	0.0	0.0826838730515	0.153948086037	0.0	0.0	0.0	0.0	0.0	0.20190679086	0.0	0.0	0.0	0.0	0.0	0.0	0.272330833381
241452	0.0	0.0853794027358	0.0	0.0697085176595	0.0	0.0	0.0	0.0	0.0	0.0	0.0	0.0	0.0	0.0	0.0	0.0	0.0	0.0	0.0	0.0	0.0108695652174	0.0	0.0	0.0	0.0	0.0	0.0	0.0	0.0	0.0	0.0	0.0	0.0	0.043242895233	0.0	0.0	0.0	0.00666666666667	0.0	0.0	0.0	0.0	0.00714285714286	0.0	0.0	0.0	0.0	0.0
209692	0.380466368268	0.520733333786	0.185021985907	0.106209072592	0.145120505931	0.087727744545	0.457027801785	0.132226944469	0.223971510522	0.760304739773	0.141687658799	0.144087500065	0.443375101193	0.84724819108	0.0263157894737	0.288210090384	0.0681818181818	0.294819938937	0.226109852984	0.0	0.311776653703	0.0976637295352	0.414236872762	0.274675298209	0.116719088991	0.407258230701	0.985906436875	0.0	0.302091281626	0.105643186753	0.194444444444	0.289587079397	0.105542186131	0.391008227964	0.0843620916203	0.14517183096	0.633382190904	0.137920165803	0.502732760878	0.326663615896	0.0	0.0	0.430324933802	0.0281690140845	0.152056617689	0.0810810810811	0.333605896965	0.0528320833573
13204	6.7422255239	6.36649092484	6.57583450667	4.74097515339	7.02042206035	6.42324930727	5.74911349215	5.57667812173	6.08988506922	6.30420803804	5.38683610558	5.29052579611	6.51142205007	5.9769213644	5.50700138033	5.23143962862	6.5483436344	6.06587679765	6.30213886402	4.96241516287	5.47347843999	5.4455062325	7.4171135123	6.7307567723	5.23969727155	6.56219168462	7.02564390516	5.24750137614	6.33957263434	5.44440797488	5.18604315848	6.94569588493	5.23773352337	6.15650456661	4.72610842604	6.16906481628	5.97994572216	6.76911749412	5.71745611979	6.87750747098	5.16596592966	5.26981200766	6.05307377736	5.39505927017	5.30976282395	5.27551158136	6.79048705417	6.22464486367
69192	2.61286561797	2.17963238799	1.61695033503	2.04855290715	2.38124071849	2.58347327765	2.60717693715	3.1979056251	1.86651862383	1.64450014237	1.09792517483	3.06593745234	2.89490071531	5.44351635888	1.04175549367	1.7464064589	2.52723497462	2.41454164479	2.09301833111	2.81431440048	1.34027218648	2.57998521554	2.90900414989	2.95896824103	1.2956654705	2.68125210297	3.49575016683	1.09310422969	2.24190272023	1.39118706371	1.96721786809	2.04768772077	2.36200295372	2.3324932451	1.62686502068	2.71711384038	1.16193120879	2.44799959641	3.11377132218	2.73162485245	1.96269337858	2.81074693972	2.27174640242	2.60369374395	3.30013892617	2.05057231267	3.08407306622	1.98836846442
218629	3.42446102042	3.49136720134	3.80397267996	1.91525550352	3.65582900924	2.8630556423	3.45159549884	3.03743616956	2.66555253685	2.17121114799	1.79600044887	3.95210354769	2.51967035627	3.87029999495	2.3289525332	2.49312752002	2.94064843878	3.81943105391	3.44296564326	1.82390515868	2.3605926193	2.4262988279	2.74224834911	3.27137498188	2.23923933402	3.50244616892	2.2594001465	3.13295682685	3.52563341264	2.5274600863	1.93744008183	2.64279709357	3.04723927736	3.08734455777	1.98648706143	3.27480719787	3.26803936083	3.73773318771	2.20023718967	3.89906501119	3.78875102052	2.5249458523	3.23860087559	3.11127611301	2.39988534274	3.60299124621	3.6134858216	3.25576539875
72831	5.96382884166	5.55193743844	6.38334963608	4.2738722573	5.53252457543	5.9244279665	5.62471539083	6.08314302759	5.94873213083	5.76431849055	4.60405887597	5.02246382517	6.02734570667	6.64461893467	5.57934816407	4.30734513414	5.27662968426	6.98922327151	5.88665965763	4.00287712124	5.13711512615	5.72758524688	6.59656901237	5.88413077021	5.62108961871	6.0769229639	5.71218102968	3.90649413209	5.80676769167	4.99713422794	5.03835211058	5.12105898764	6.12822600729	6.15138634695	4.03189677527	5.62074269802	4.55928775529	5.80544886139	5.30291260541	6.2199233034	3.51735192685	5.9499841948	5.76458096313	4.95829409629	5.01435013371	4.3376614879	5.9559595567	4.60748587077
101437	4.14207002781	2.96768495996	4.72264591732	1.8887986834	2.48585782878	3.50966259326	3.21576002583	2.45677228225	4.64698435652	3.84928208801	2.17521088558	2.95342480109	6.23833495486	5.5441637329	2.56427643407	2.98406894349	4.7947280227	3.17719362689	3.35247556419	2.15428028375	3.15631902834	2.2672432	5.43029998877	2.71783002721	2.87768896967	5.92998572786	4.73113539311	4.70517890897	3.37578506034	3.57281800655	3.64900522865	5.12903455202	2.67440585034	2.47854057736	2.92596557515	2.92320491633	2.81968535082	3.94069649054	2.87553935969	3.99039858075	2.49251976962	2.18949018	2.83437529607	2.90944279776	6.17044161253	3.43879908414	5.59904710509	4.33571517019
216877	2.35369402267	2.34415064783	2.13894520548	1.43708431113	1.48941184243	1.97416981037	1.58401050057	2.37610394164	1.51340267605	0.880300267808	0.797970748376	2.8424401431	2.79651466479	3.80983922848	1.67806504453	1.08817742008	2.38420668592	2.08346467094	2.25192459198	1.25480851594	1.15930615753	2.15472178719	2.50733414848	2.03981557852	1.35934918734	2.10424485548	2.11927502779	2.44071686217	1.86416889831	1.24759315754	1.27032995757	1.21537407539	2.27605230423	1.7673565354	1.16045853579	2.08429883498	2.20736811286	2.33666868871	2.14285379975	2.58592111225	1.5287370808	2.73509373822	2.02227437188	1.30095502452	1.80483782513	2.00717428132	2.25620766219	1.2878182093
71723	0.655209956475	0.697508049755	0.295344529781	0.201674608677	0.207620505931	1.02177389477	0.34753097737	0.506917077394	0.799721604791	0.864232551475	0.20334776607	0.0	0.766619057536	0.66340802711	0.595742358596	0.367511676352	0.489273334293	0.521780289142	0.624747126623	0.453983656439	0.589297128035	0.721051133369	0.759343953017	0.544027666009	0.989123781917	0.730762158008	0.121920192363	2.98878630837	0.623821736146	0.579957128591	0.34999757895	0.446037900308	0.643830838105	0.336047728195	0.323517991535	0.559681410248	0.311928324673	0.705415008532	0.955578380791	0.830118250647	0.388035326243	0.72220573355	0.524346886778	0.939765091995	0.381873711549	0.77458358585	0.480675420517	0.815408221141
71715	2.253481444	1.68923835307	1.3560435646	1.41895061808	0.79472081647	1.56072818703	2.27478509003	1.15944245981	2.29573828774	1.96227450003	1.38164929515	2.16169400326	3.40902997283	3.83911103397	0.668309887566	1.0831941989	1.06035601066	1.35800915382	2.62610688507	1.0840450251	1.66319740373	1.2632815992	3.34940591645	0.896260137532	1.19422470815	2.94079214064	1.02802088267	0.69812031259	1.83156438356	1.20754849396	1.90071955935	2.26264884709	1.61857915118	1.62170777915	1.20873880376	1.54647042155	1.68443014853	1.48922536413	1.22564142711	2.25535799037	0.507554379975	1.09601137509	1.91951927664	0.909104109717	1.17004348645	1.08486397267	3.48603149204	1.51286998506
72162	7.29466043469	6.90761214674	7.64800075003	5.91884612585	7.06992193098	7.13824714492	7.42437279155	6.98795206583	7.07588583633	7.10003683921	6.00548358933	7.3207978997	7.56491681638	7.15684881519	6.81600831465	7.22242287395	7.68105927428	7.77396459455	7.35996193982	6.49340633743	6.48572200549	6.83218956284	7.06180080528	7.24829371979	6.99962168081	7.38941820239	7.84886876443	6.54649426551	7.05621439199	6.87254195659	6.66827453169	7.93867005941	6.99426481423	7.23200035794	5.75076191747	7.07197047198	6.73351102641	7.23062976615	6.38873407872	7.5504507364	6.34872810283	6.17308731943	7.44423669509	6.33428308567	7.24711271972	6.1901638328	7.57281857959	7.37532490951
208144	0.678748355411	0.64696592473	0.785712275883	0.261709647926	1.34521460601	0.650613756573	0.710943693824	0.919968201684	0.642346579947	0.243652485264	0.750556697285	0.432262500196	0.782811753245	0.0	1.10856017219	0.465778131535	0.65390019891	1.12820327797	0.302582195211	0.973419923028	0.503269252906	0.751570412872	0.731617185192	0.733805995268	0.892582028936	0.732499643688	0.774933958674	0.77124062518	0.686242948657	0.351903673444	0.239704350558	0.273590234442	0.117498295487	0.866532771855	0.307495745011	0.753161553657	0.287218055636	0.617618112916	0.47108662063	0.796069176989	0.422059092699	0.543736740092	0.644868359127	0.550883769955	0.378015573806	0.631300046147	1.00634485908	0.110730936496
64340	1.82505047916	1.95693079085	2.96838073642	0.515465644154	2.15415842654	2.57811622016	1.86036607145	1.73337933363	1.02127486195	1.58856275211	0.45736624592	0.50496262288	2.3564691067	1.56654061209	1.16901455176	1.13731796514	1.73061744772	1.30039229481	1.35925816813	0.776129656382	1.49297031258	2.31297402632	2.13173425393	2.24493309335	0.759501273881	1.74510928561	1.5697336309	0.0	1.43106890234	1.07786210741	0.893711832236	1.09332479519	1.77022226364	1.64034812414	1.3994650395	2.04295026078	1.14663023566	1.89868679084	2.08933162283	2.21323079722	0.796348535047	2.46031276162	1.71911359213	0.757097331318	1.07508752599	2.44317510496	2.13752330797	0.906560752213
67487	2.5975195635	2.90466200514	3.57268721684	1.1300447998	1.65879918198	2.77601776769	1.98107027481	2.32316993835	2.70123040896	1.73683824634	1.61635676586	1.90609817037	2.4112366899	4.95777400768	1.45396725676	1.98059322937	2.40382900293	3.14984147631	2.58201478789	1.25134329805	2.25176904345	2.25767226946	2.71445211969	2.37260178077	2.29438351541	2.38307903275	2.48127575244	2.37909450604	2.66169477851	1.660979659	2.13632537958	2.36050504145	2.88362984955	2.68787881469	1.23535564709	2.66936676629	3.16366003987	3.83617426377	2.34441344034	2.53700859441	1.77118414942	1.75825032648	2.52634187093	2.3224625202	3.11841420484	3.47469359365	2.88125574434	2.70886890104
106794	3.76322040336	3.97783110067	3.91645595031	2.41755754269	3.82170023792	3.72647473223	3.74396926035	3.56809222529	2.86069451606	2.70989612552	2.74320461808	2.25492041095	3.36593508785	3.87987585589	3.04987117473	3.42715190439	3.35654799981	4.93869575135	3.23548117835	1.94907861927	2.74129214749	3.3061871931	2.90202487139	3.4593046371	2.99099669904	3.18022475178	2.90334042396	2.2636140447	3.73729903772	2.57604824474	3.44278674309	2.73503468054	3.86537723691	2.98101510099	2.1393502565	3.8244424349	2.90612591325	4.33537969182	3.4414281952	4.43158829939	2.79503969907	3.44912227076	3.50154583136	2.5097436024	2.67741157711	3.31582871736	3.36703702806	2.26575872329
80861	0.179040888447	0.24401372701	0.079248125036	0.0161290322581	0.224060156295	0.0942875665338	0.131436019234	0.0555853688937	0.513583554213	0.153432276557	0.0967741935484	0.0	0.0841402192196	0.0	0.0263157894737	0.0	0.0454545454545	0.0	0.712214094822	0.0	0.0631234230659	0.112544406517	0.865218043379	0.144235186383	0.0829043112191	0.318840367814	0.0	0.0	0.047735595426	0.0556067263011	0.0	0.162795417676	0.0	0.149885163489	0.0652702959021	0.142488122738	0.111111111111	0.02	0.252583416419	0.122644852984	0.0	0.0	0.312710302797	0.0	0.32491540918	0.027027027027	0.224271669092	0.411808312731
102636186	0.00305810397554	0.0	0.0	0.0	0.0	0.0	0.0	0.0	0.0	0.0	0.0	0.0	0.0	0.0	0.0	0.0	0.0	0.0	0.0	0.0	0.0	0.0	0.0	0.0	0.0	0.0	0.0	0.0	0.0	0.0	0.0	0.0	0.0	0.0375	0.0	0.0	0.0	0.0	0.0	0.0	0.0	0.0	0.0	0.0	0.0	0.0	0.0	0.0
217207	2.96771147077	3.23887599062	3.33486774788	1.72023370201	3.20180524321	2.98371247141	2.437053506	3.7210481749	2.68042801496	1.93476329846	1.65692856366	1.58595012652	2.91026751898	2.43563491945	3.46635282651	1.95042225333	2.87673721002	3.20018619727	2.28145989879	1.99343482336	2.55556911874	3.15037916976	3.48247642645	2.87307018579	1.60553666268	2.68997041898	2.51385531984	2.77873701034	3.03051497287	1.74726639076	2.45837281932	3.24943105207	2.61614098787	2.63881211257	1.66400098086	3.1304513517	1.6957393573	3.11019642547	3.10415752376	3.0369850092	2.00974471507	3.15607671714	2.7707689043	3.05737069355	3.0055721109	2.86275089362	3.43084119672	2.03563102331
13211	5.05773515345	5.30196562605	5.32674597767	3.82586356681	4.69159662805	4.52682537015	4.79215836949	4.3469893209	5.2321613671	4.13684925361	4.55219774023	5.67671778956	4.92202665356	5.46132794288	4.07706729614	4.01069178857	4.66358592564	5.37859099374	4.24599573012	3.78312248077	4.2578895567	3.96125000336	4.75180659695	4.2218888977	4.2120004332	4.69984802488	5.40892813938	4.40927251921	4.90101021507	3.96338829621	4.54042384149	4.34716282808	4.70681357103	4.99661596768	3.41247194479	4.50010380281	3.94617795701	5.0852139811	4.79550072572	5.46162345382	5.06308862074	4.27401777263	4.93047515452	4.0532075884	3.93456299466	4.73668060757	4.96007726729	4.13893585502
66593	4.15767617745	3.88977923961	5.18343044538	4.2100838349	3.47327175206	4.30866971729	4.27796488849	4.77311881756	4.20516312975	3.62697233559	3.51900343693	4.94529331413	5.20365850979	2.75446441256	3.00530986942	3.69983499576	5.23241285047	5.33352866966	4.19872854699	3.25762363228	3.45154765898	3.6114649698	5.05729780423	4.84837088706	3.75081667236	4.69390663991	4.88055349348	2.44744902031	3.76731336264	2.62308429364	3.13357828608	5.41543362129	4.64399372398	3.84510601568	3.46861759687	5.27379821758	5.98965252944	5.0414921975	4.17303309496	4.03260257761	3.38840438744	3.8777223597	4.51469996009	4.91182578987	4.09679917062	4.73166033379	4.88590280574	3.57327079818
13367	2.0039527262	1.8619912532	2.96041093116	1.12004108272	1.38871058985	2.37249671864	1.04248217286	2.34126931392	1.59474634241	1.71898047562	1.50494105917	2.5613086474	1.61036804561	2.28889420478	1.52455486456	1.82691503938	1.2501955152	1.44493665691	1.05723392166	1.42084469042	1.56284384612	2.56321227275	1.9092604512	1.57879159835	1.72911577553	1.68411246644	1.03806581419	2.20212692555	1.8941818343	1.36718236099	1.19458377428	2.51583211609	1.94977983649	2.03732735422	1.30844524852	2.405376769	2.63222806131	2.06684521257	2.44813384069	2.84734092684	1.25001802303	3.39635565119	1.8357450159	2.22526329019	0.932662225129	1.30061706735	1.97213784506	1.84643927232
54004	1.0774082275	0.892361664941	0.666152738017	0.749575239689	3.05279945119	3.95513088678	0.689933047523	3.8776107983	1.17123808212	1.0182741988	1.23752713942	2.56684098597	1.02173092824	0.65499464296	1.28543863881	1.14933101324	2.09099330251	0.765067268007	1.47815415735	0.344427313839	1.5092927429	3.34376046647	1.28566302812	2.81609386593	0.825019501777	0.993214030962	0.595497460492	1.59807935569	0.715514228907	0.731877887678	0.730595269405	1.37610332421	3.16068780331	1.38220765203	0.29664735339	3.53379403597	3.01684983633	2.04859001984	3.83258128027	1.78684862125	1.18989711475	3.18705181121	1.12428484828	1.55686892457	1.00695836665	3.21410495831	0.84402498892	0.910675824618
56419	0.125660478348	0.16098909163	0.0	0.0557972841716	0.3125	0.0584044337147	0.157294461134	0.0785754227178	0.0	0.0	0.0645161290323	0.0	0.0	0.0	0.0	0.0528280760666	0.0	1.85300117746	0.316942991041	0.141361311127	0.30483561421	0.124195707105	0.0	0.0769856242276	0.173415586594	0.0	0.0	0.0	0.718600393174	0.048643808815	0.0	0.0	0.216131250098	0.077372806986	0.395060519484	0.0932186379007	0.0	0.166009177513	0.18034622098	0.160571518195	0.0	0.101063375619	0.0	0.380630092705	0.0	0.0	0.0	0.150785398535
192119	2.78357610847	2.84646006445	1.48513467612	1.97363318985	2.43295470348	2.7449057107	2.78745438296	2.95818188483	2.75812776253	2.35601097231	2.24787430636	3.29872424434	2.67952909168	3.16275236433	2.22018338073	2.68246666533	2.64881368062	2.7094221484	2.82741907998	1.24640184842	2.64325541422	3.47644304871	3.78605533849	2.66985622433	2.22613401274	2.65703402894	1.7014386816	3.54465701632	2.55046272118	1.80328516294	2.03525854603	3.08334357469	3.4899900538	2.38882951342	1.7298405451	3.00132574479	1.77193175712	2.83311156483	3.06281272888	3.94100576252	3.57150318133	3.2115933616	3.0214631557	2.34539313351	2.27535718317	1.56996971783	3.08322114051	2.34161601311
23856	3.55309193697	3.90878236011	3.56795408762	2.54780179817	5.43355269785	3.33371662095	3.77684592062	4.40493657957	2.51467658575	3.85382538445	3.87693623894	3.71233688558	3.57908992222	3.79592941846	2.78212573668	3.34786670738	3.75397791904	3.0586294939	3.27502167436	3.46035004412	3.05158430096	4.36480670589	3.97042367399	3.33902316092	2.96682755284	3.55935872104	5.2952409194	3.55488203093	3.85553610839	2.77037295511	3.99750088593	2.25717592659	4.70644666783	4.13700809126	2.69724154266	3.80155642791	1.9967133891	4.15264306169	2.60949699902	3.69476127465	2.02965571616	4.2426390802	3.74884737424	3.13614061085	3.016708699	4.0518528099	3.68620686924	2.73617544232
215193	1.41704347589	1.37618178904	2.02395245459	0.810716636602	2.9045678956	1.80399862078	1.98227769013	2.46406418898	1.84210077777	1.48906418962	0.780256492493	2.76359349907	1.58224225053	2.91169032896	1.0265948907	1.16996287945	1.25202012924	1.25281376179	1.35897223996	0.879537126	0.745889646564	2.11112014575	2.13224662651	1.27339725221	1.13648925147	1.61188502518	0.300530045816	2.32613291012	1.31811077748	0.785941326086	0.746346396981	0.487307148977	2.40781129899	1.16127075047	0.589974970067	1.93241316045	1.2730423199	1.68236301972	1.82818105742	2.04118133557	1.04225426222	2.52383283897	1.32723388253	1.16649850632	0.647058823529	1.28983086113	1.71976988666	0.470706990547
66254	5.75915280694	5.57354400274	5.55570945418	4.58525341657	5.45880770405	5.78723346643	6.17815969908	5.64431428006	5.44066915614	4.71167792319	5.72428644015	5.55244237952	5.82773991206	6.23321802679	5.69691777552	4.64517890311	6.09275800387	6.13673239517	5.86121997862	5.24249949896	5.36424225629	5.37197942805	5.56818390504	6.21469548039	5.16966159771	5.55675311822	6.36378235685	5.16708605152	5.65067039918	4.87367897102	5.27879910476	5.35879271578	4.40789690539	5.57437761693	4.89964796264	5.57820897822	6.6818795455	5.76662844814	5.54012201113	5.4726414004	5.65705726484	4.85464357256	5.71759644953	5.60432563501	6.24973103166	4.92943702173	5.90461282367	5.70699444713
13370	0.0	0.0	0.0	0.0	0.0	0.0	0.0	0.0	0.0	0.0	0.0	0.0	0.0	0.0	0.0	0.0	0.0	0.0	0.0	0.0	0.0	0.0	0.0	0.0	0.0	0.0	0.0	0.0	0.0	0.0	0.0	0.0	0.0	0.0	0.0	0.0	0.0	0.0	0.0	0.0	0.0	0.0	0.0	0.0	0.0	0.0	0.0	0.0
13371	0.209390074789	0.119012135573	0.0	0.0596845115829	0.0	0.078477769217	0.0	0.0825378530116	0.139955726147	0.203884722302	0.64258330305	0.0	0.0676408019004	0.0	0.197154028851	0.248168232356	0.0	0.581157669443	0.0	0.708831367062	1.10821923501	0.116640338015	0.0	0.0	0.229778096095	0.0436860640186	0.583458653902	0.0	1.01966328947	0.465958977171	0.919301030755	0.20287040926	0.403198396345	0.0738361324451	0.696831540316	0.0112703453441	0.0	0.0	0.046511627907	0.17229355868	0.0	0.0897881337734	0.118458565389	0.0	0.152056617689	0.128510473031	0.0929229435162	0.205664166715
107585	0.0	0.0	0.0	0.0	0.0	0.0	0.0	0.0	0.0	0.0	0.0	0.0	0.0	0.0	0.0	0.0	0.0	0.0	0.0	0.0	0.0	0.00411522633745	0.0	0.0	0.0	0.0	0.0	0.0	0.0	0.00671140939597	0.0	0.0	0.0	0.0	0.0	0.171208597379	0.0	0.0	0.0	0.0	0.0	0.0	0.0	0.374142698874	0.0	0.0	0.0	0.0
353504	0.0	0.0	0.0	0.0	0.0	0.0	0.0	0.0	0.0	0.0	0.0	0.0	0.0	0.0	0.0	0.0	0.0	0.0	0.0	0.0	0.0	0.0	0.0	0.0	0.0	0.0	0.0	0.0	0.0	0.0	0.0	0.0	0.0	0.0	0.0	0.00456104316754	0.0	0.0	0.0	0.0	0.0	0.0	0.0	0.0	0.0	0.0	0.0	0.0
64451	3.36256109591	3.21438419896	2.38430392803	2.17178996858	3.36147073098	3.10276927715	3.16338333783	2.80802987016	4.0275646701	2.09258596443	1.06744380149	4.0147912118	5.14857180492	3.05302951416	1.57827899415	1.71440008086	1.28753818931	2.36029735207	3.24805878612	1.81805806773	2.06262698931	3.1087862656	4.38948287103	2.24129849361	1.66679884291	4.61070407317	3.45018584157	1.15360233631	1.90122351517	1.30920065575	2.76454960904	4.46552656617	4.23726523027	3.17435522713	1.84965751829	3.13018863624	5.50468425477	5.29251871106	2.46469387422	3.24880686581	1.47653621091	3.74652226848	3.19759822391	1.46348369031	2.70267964583	1.66086602634	5.05632133456	1.70636082157
239667	5.32628704017	5.61439628161	6.05668548501	4.43771998226	6.56046905153	6.75079345982	5.13843507189	6.39494522829	5.54776146855	5.65423738266	3.93810590523	5.78327609277	5.58218590992	6.51264629226	4.67671350605	5.01991258682	7.48593748688	6.16752914555	5.93314855475	4.17212047881	5.44806900334	6.55481443585	6.28962199699	6.59074480069	5.32059201281	5.68628419487	6.70836492326	5.4086068005	5.1085643201	4.86584535543	4.6506439709	5.86185145794	6.63457759191	4.95869304387	4.53443626336	6.48629878078	6.0133964914	7.5397045848	6.4310685856	5.97146655865	5.11035235887	6.32904180427	5.20843120619	6.51818285546	5.22620513299	6.46548367122	6.00282922594	4.65383638557
208440	4.42598128643	4.63680038103	4.54779661655	3.4669596454	4.99632773259	4.51487452568	4.52016040482	5.05528748982	4.83797285491	3.42307744465	3.29817883685	5.0253276791	4.15456561364	4.93958706772	3.73953920489	3.99052925386	5.30352365799	3.01096223284	4.70602323942	3.69734909896	2.55252379743	5.0890521431	4.74253082252	5.26552273012	3.8927410195	4.74084663313	3.8172876038	5.00531543006	3.32025725986	3.8616057325	5.26499936194	4.78625984692	4.08998179301	5.03426638759	2.94059658489	4.76895437082	6.24742453522	5.74769547972	4.73476107409	4.84274349299	3.9182539136	5.60873635241	4.25600213964	4.58580693659	3.91114016478	4.52919045735	4.78461456296	3.73540920965
208666	6.35194104932	5.90776910624	6.59231814849	4.36156538801	2.11108311384	3.42344046565	6.2548752085	2.72873312824	5.84494108257	4.93318457796	2.93519916486	6.06979057624	7.21634675913	7.39432801381	4.81071107064	4.73111556946	2.59419190153	7.08116758304	5.72443249578	3.83141455902	5.34743909114	1.67249527789	6.87959340571	2.89009631479	4.62110343635	6.79739930053	6.17805176711	6.20564654171	5.75823229889	4.53868952121	4.8573569735	6.24781550543	2.67431960268	5.42410968221	4.2345223967	3.67147807798	3.87330489332	5.10690392157	3.19192648758	6.58489978621	4.13303741653	1.87728406562	6.14760688119	2.11591880863	5.29640794724	2.25890575056	7.08380348116	6.02075973729
68203	3.93033642378	4.32008681615	4.39547004136	3.32157504198	5.24614206144	7.54336654736	4.34245393804	6.45279299145	4.48008511538	3.51308941959	3.36267303102	1.23903242001	2.66856485509	2.90326619675	3.29482329653	2.81176468935	8.23279836656	3.05678943045	4.83015544161	4.88137504473	2.07897850201	6.83531610665	5.11785584844	8.15478747002	4.8616339307	3.19630135897	1.26816973332	4.61780686858	2.95003942032	4.72621022551	3.77418779404	2.9871019472	6.50722437386	1.24401693508	2.60828395228	6.91921899139	8.38802492616	8.60052879829	7.11050295992	4.81730026879	2.59188336241	6.26610927628	3.7047650507	5.20148256527	4.34746768991	7.06872883754	3.49839597082	3.26105210571
224132	6.10328286473	4.9594541258	7.72298329876	4.76174013709	5.86196097728	5.99843685904	5.47905086057	5.62382058309	4.47607923129	6.49520461221	3.74674053022	6.59982409224	5.19185724599	5.08923013256	5.47053202222	5.54906891873	6.68817487586	6.89939916365	5.47851559633	5.25208667975	5.66554640702	5.25568414512	5.05483731912	6.0757393305	5.32913212829	5.44213442515	6.46727572162	5.90116466679	6.11802771443	5.4436156965	5.71002712782	5.28931027676	5.03354213134	6.37197768381	4.97132500929	5.87572698234	4.93065125778	6.62335960714	5.73848292715	7.09461678365	5.3435988694	4.69220320667	5.92663592643	6.12769841934	6.4969334423	6.35832919587	6.03807246962	6.36604615646
72662	1.96250105874	2.3051218692	2.82541537937	1.11798976811	1.50757560728	2.04551502445	2.00598605738	1.60154346835	2.13124326271	1.66335222588	1.05269602664	2.85064262994	1.90101740649	1.31667797974	1.89531640062	1.01747704059	1.44472763837	2.0954529133	1.29329879208	1.18165921643	1.05037766673	1.46374877534	1.66729269231	1.43078320767	1.25856220713	1.70752800419	0.930820179923	2.52100382165	1.94008347531	1.02580709743	0.748858990269	1.80382251564	1.90356048889	2.93655533444	1.22456124779	1.82113387243	2.41938164401	1.99414705469	1.3242093097	2.30618837428	0.361033945573	1.37294027139	1.84485975994	1.25805046372	0.788490781858	2.16869681065	2.25057249829	1.03018077272
213550	3.46457211574	3.03272841671	4.38172173278	2.10511634275	3.55656183701	2.56550565447	3.19647337394	1.97914546441	3.58867368905	1.91685698349	1.00239442606	2.72509664297	3.03026347599	4.1382653657	1.39106908553	1.86886030853	1.97660952233	2.97280510751	2.41413456185	1.3615998106	2.65972057256	2.19030623954	4.52555307786	1.83935969968	2.26878424149	3.24252244693	4.69619686127	3.0407480771	2.50345127939	1.55271799063	2.95818045858	2.09595192485	2.88298596021	2.5089704099	1.82507687613	2.57534001869	1.31264235458	3.26972525341	2.26371316889	3.99636223403	2.22096974854	2.12328925537	3.20490221978	1.63090221211	3.27833660557	2.54533692973	4.11835860853	1.27910816453
208718	3.72189184276	3.21925658378	3.51596672398	2.02210386717	3.21814610774	3.24653272645	3.2689435981	3.33694455591	2.71807384572	3.62485874372	1.67823103747	3.8262517976	2.49949741218	2.53788321184	2.07841261965	1.99656526178	2.96826371904	4.79382874779	3.06929983215	1.88314805757	2.41408653753	3.17527283468	3.43476641379	3.04763370154	2.80315150222	3.28756672629	3.24648519838	2.18996988661	3.02287569464	2.15646928698	2.76992839729	3.20723447738	3.97024491932	3.53331369	2.22769764376	3.2259761045	3.55602227801	3.10672782595	3.80375185498	4.1461894944	1.31418900299	2.98645200826	2.78283359356	2.84897593855	2.41959360468	3.17633422985	3.30908541136	3.91908540761
244667	0.188546601512	0.238549193929	0.179248125036	0.0161290322581	0.0	0.318320768356	0.204592598206	0.322778750957	0.190318960856	0.0555555555556	0.173945723315	0.144087500065	0.173017452857	0.878535302786	0.0	0.0482672244262	0.798625474623	0.119784974817	0.29885490776	0.415992134844	0.245829321264	0.257934748748	0.0	0.123058123082	0.0	0.207627572088	0.775139661312	0.0	0.204931709467	0.185305744679	0.246399019988	0.103810252965	0.350019987188	0.0747159990437	0.210962425179	0.231050127909	0.900947161864	0.130455317214	0.348507952023	0.375437399728	0.0	0.0335043224366	0.241945161549	0.0	0.0	0.267753799881	0.131338389034	0.105664166715
68897	0.794477146495	0.769096509473	0.768622850021	0.660340795089	0.145120505931	1.24537908918	0.388043416644	0.395403084348	0.909679536473	0.376861260285	0.242947789049	1.12715851745	1.77938654894	2.03602113997	0.665252910028	0.608807714363	2.5462396586	0.872687956102	1.68413870246	0.458180565555	0.626036051685	0.528255096163	1.17746293288	0.456728580354	0.817760292945	1.62646199461	1.46007938911	2.01995928461	0.515331103522	0.425540201344	0.354116468044	1.02870405011	0.193087614247	1.19431238002	0.321603291825	1.46370002914	0.578828151737	0.696992039474	0.619116153601	1.2907508893	0.0	0.408766782171	0.784292278857	2.24166847061	0.868155272766	0.820239024074	1.21027522455	0.524022392894
214240	8.11124233706	8.24469026	8.77103201431	6.46465595352	6.44909908085	6.83763653298	8.21500037824	6.09675377174	7.83848730179	6.53703327212	5.70607592174	7.63625577724	7.60539765076	7.29832087346	7.40789706676	7.26683412605	4.08803405839	7.78912302274	8.27941208475	5.98828193252	6.62873611466	5.76771145223	8.12278368766	6.00536243723	7.25034900332	7.78529216746	6.52614254831	6.79796312519	7.41297255627	6.6702663324	7.35180260728	6.6148509861	7.28567048662	7.87692874259	6.07682399388	6.57535286998	6.77490421315	7.69168274031	6.0139353884	8.39742730215	6.34612052056	5.73407171803	8.03368360718	4.6666351179	6.67341955087	5.21600379329	7.72607636957	6.99445329906
330938	4.9452061895	4.6651586749	5.72546800431	3.86359290904	6.46259345447	4.11983025951	6.03732075616	5.28824111017	2.54562482606	4.69912420484	3.71868741552	5.0674454907	2.17002154378	4.20894957601	4.97972328723	4.52647633029	6.14060402263	6.01148645064	4.50758912279	3.57771772109	4.37002173247	5.69430944093	2.28695924503	6.52185076471	3.67422913907	2.75730945918	5.00436087241	4.38779796368	4.85205457831	3.88386948726	3.75784930923	2.26868821278	6.00296468461	4.51424989786	2.71137043296	5.7270696539	4.75233865739	6.37909497723	5.43511973277	4.48157793544	3.50309884109	5.25748181212	5.447360854	4.99866720985	3.0309644444	4.9931097754	3.10357391217	3.65344706642
245474	4.73727744999	4.33245661471	5.27196098553	3.33029953094	4.86077227068	4.9875745155	4.0142381758	3.85695917918	4.08030742275	4.2707162849	2.8462929245	4.79891705828	5.19292187606	4.22341478685	4.13452799409	4.05219127715	5.16430569269	4.72184484742	5.29940382427	2.72822383835	3.82537914787	4.1765666769	4.97059811595	3.72499343061	3.09412381277	4.99460697118	6.15140898427	4.13946576306	3.96265048987	2.7411671673	4.46455779178	3.87847421058	4.22894347005	3.54356299039	2.99310236304	4.7141355728	5.71906602996	5.22771686389	3.55785284471	5.53711717469	3.72454469428	2.77544268117	4.26878855146	4.13678502032	3.47673437318	4.57488588018	5.19996499578	3.74807521894
13380	0.0	0.0	0.0	0.0	0.0	0.0	0.0	0.0	0.0	0.0	0.0	0.0	0.0	0.0	0.0	0.0	0.0	0.0	0.0	0.0	0.0	0.0	0.0	0.0	0.0	0.0	0.0	0.0	0.0	0.0	0.0	0.0	0.0	0.0	0.0	0.00287769784173	0.0	0.0	0.0	0.0	0.0	0.0	0.0	0.0	0.0	0.0	0.0	0.0
56811	0.0177594951745	0.0	0.0	0.0	0.0	0.741107449147	0.0	0.0288863312599	0.0	0.0277777777778	0.273671476686	0.0	0.0	0.0	0.0	0.0	0.0	0.239712618612	0.0	0.254360979762	0.133155417586	0.0	0.0	0.0	0.0	0.0	0.0	0.0	0.167448729595	0.0	0.0	0.0625	0.0	0.140951555066	0.181502956901	0.0472384523412	0.0	0.142209889216	0.212188867717	0.0	0.0	0.0	0.0142857142857	0.0140845070423	0.0588235294118	0.122258431245	0.0	0.0
50781	1.76593809062	1.40833148408	1.5626031633	0.929475448092	8.40878086393	6.56602903073	0.902551471862	8.11407723406	0.143929713497	3.62787943146	1.3894174146	2.13046534634	0.229621226442	0.0	3.99571999516	3.44221786846	8.57550734886	3.32679851602	2.13842661096	0.94223047563	2.4967444951	7.31760022496	0.127659574468	8.42609211357	2.55578935753	0.15936099125	0.731368818477	3.64247846047	2.25718558224	1.22960778726	1.69644947449	0.453569403417	7.73005774979	1.9220303162	1.64463517973	7.19834413194	7.9904421202	5.63876133045	6.12305333128	1.65382886047	2.52631014061	7.81517821342	1.06611902737	7.40218894164	2.63477224722	5.61809164119	0.176332758541	1.34482995494
234130	0.00611620795107	0.0	0.0	0.04169294356	0.0	0.0	0.0	0.0311735869628	0.0	0.09609532274	0.0	0.0	0.0	0.142857142857	0.0	0.0	0.084100902685	0.0	0.0	0.0	0.0434782608696	0.0243081917515	0.0762757978877	0.0	0.0	0.0	0.0	0.0	0.0167785234899	0.0	0.0	0.0	0.19645127704	0.0290241011861	0.0135466880403	0.0416120059448	0.398329166747	0.0	0.0232558139535	0.0825692624135	0.0	0.0389712616957	0.0	0.0	0.0588235294118	0.0810810810811	0.0230370450498	0.115314387288
50722	0.0319860294148	0.024	0.0	0.0161290322581	7.97538230284	4.27176677132	0.0	8.03097264369	0.0607620762834	0.0277777777778	0.0	0.0909090909091	0.0188679245283	0.0	0.0263157894737	0.010989010989	4.44821849032	0.0	0.0	0.0	0.0	6.97549746589	0.063829787234	2.34407188471	0.0	0.0456078647034	0.0	0.0	0.010067114094	0.0134228187919	0.0	0.0625	8.16593985489	0.0	0.0683760683761	4.93546621774	2.57013787935	3.23395050535	4.99784474116	0.156527296909	0.0	7.02020341057	0.0256068750051	4.30581238302	0.0588235294118	1.33729574273	0.0356101525855	0.0
235339	7.60506073565	7.59877132295	8.12696337135	5.94601540644	6.14468450198	6.22668610448	7.42318002914	6.38367399792	7.72681534041	5.17282410319	4.85052681239	7.23946973011	8.26012021157	8.35331724433	5.25206439567	5.32951048073	6.95013395726	7.72672829802	7.36932038219	5.38131298116	5.67451237129	6.21355825451	8.49192092804	6.75258289443	5.71322412293	8.3012825034	6.84853527484	5.73466730788	6.84908415799	5.54097417493	5.33611083019	8.50078165638	6.1542867604	7.42510619192	5.35774849376	6.92461310559	5.45713526734	7.29995767865	6.21384034598	7.5960015679	6.08946242077	5.28487521709	7.1378340507	6.63264586299	7.83201338614	5.91536511236	8.32216389944	6.65547392756
50768	3.55388809496	3.06087514716	2.34820091304	2.32782223395	1.06501810756	1.57820991517	4.72762790246	0.844451401129	3.10094183439	2.57928102672	2.73292374507	1.90003109692	2.91781139313	3.61509061251	1.50618040459	2.69313708221	3.8811226674	4.54276017249	4.12644972612	2.38326854513	3.35306757877	1.448560958	3.02916617658	5.37485807718	2.73034648586	2.66331147035	4.07726646861	1.77647653315	4.3239999043	3.32024839538	2.97730852498	2.764587808	1.65060830553	2.45714904161	2.66540809925	2.23059408936	4.59710387463	5.89957476742	1.54623726092	3.24566663548	1.4666515624	1.33336118687	3.47385676666	2.58905078259	2.60295613614	1.70076213049	3.23572026891	2.73445250798
13382	8.64546647186	8.66958494182	9.06152685588	7.35887419111	7.90164389112	7.935561832	9.1735252111	7.83849023627	8.95280756995	8.15943538118	7.03625858872	8.00829165934	9.19005799007	9.05217868921	6.55132463709	7.1870182979	8.71021151588	9.02187021024	8.9563049983	8.22823562472	7.76496268265	7.33666606789	9.28383575665	8.49028704847	7.78127622322	9.13426903145	9.7428250568	7.28517640502	8.39811078943	7.64036944517	8.2890197305	9.60370510941	7.84572683876	8.22730744721	7.97443280754	8.27180774869	8.24046332608	8.40577587889	7.94926391503	8.86550727948	7.65466887475	6.31355725929	8.65991561244	8.0222610461	8.78871537462	7.82198256833	9.43271137937	8.43371363574
320256	0.401029820785	0.340824220574	0.0	0.504183755466	1.05328309434	0.476943752434	0.52786220515	0.567634291684	0.662172163239	0.4912262753	0.0	0.255214083824	0.497035591277	0.833270002023	0.220850458494	0.042932863688	0.312696355387	0.723476612496	0.553781453687	0.0	0.275309504642	0.332439762831	0.876544249264	0.446971099702	0.264802927267	0.433137700995	0.0	0.0	0.175278702581	0.172220697851	0.0555555555556	0.245948897487	0.550030106318	0.318637593993	0.172808273213	0.508244225852	0.423039435784	0.490196400014	0.250229957749	0.463672693845	0.302356361321	0.511807112111	0.473161864171	0.355524297428	0.0	0.426939858538	0.366727886224	0.325162916739
668253	3.06697158672	1.97944957681	1.1658679462	2.99761381649	2.607488319	3.41386549677	2.99261681272	4.16122399207	2.19681750799	2.901365087	2.74306116877	5.50105581112	2.40638573675	2.17436135461	1.96602286903	3.20456904749	3.21818300927	2.68405613933	2.49821444393	2.5752373807	2.53341921429	3.44523274033	2.27392867854	3.19064474379	4.34685091924	2.30970455381	2.10599778873	3.18768561518	2.34110514489	2.84035910472	1.3777524021	2.40286279096	3.7656822991	3.36276316122	2.05312524739	3.07330625459	3.1237007977	1.6994003499	3.67990142935	2.34202020831	3.40747783764	3.60521491874	3.05757028922	2.25829373511	1.57315391544	3.27829405436	2.23793263619	1.97650389904
239133	6.424802695	7.61056074662	7.70287140021	6.30717989726	2.26684495481	3.5679833347	6.90842886995	2.82241230231	6.03951484081	3.11963846993	5.42390373642	6.91728993102	5.88064744968	6.7413632209	6.6058844673	6.17725702265	0.0681818181818	4.77285568234	6.82174229475	5.35998141956	6.12084829519	1.45104436033	6.71818654457	2.32400363419	4.53473148632	6.46288452419	7.63602921477	3.43081155684	4.92285798562	4.57442148756	4.96225426106	7.50085599326	2.02654609862	7.35482819717	4.5754346209	3.76215023772	3.31755368639	4.2761965565	3.1729555103	7.96702408824	4.91428941599	1.07971420857	6.6321703389	0.483129936136	6.7084249939	0.027027027027	7.28530278707	5.59953130354
13383	3.82661697503	5.4351144404	4.80940993931	2.16132974573	7.89266979602	7.73385442114	3.65146789691	7.91306103999	4.60605614931	2.04144329516	1.8810297315	2.45427535146	6.0959523915	3.7738341075	2.51162774718	2.77335825325	7.78018276755	4.97819402121	5.65022818497	2.22262223398	3.65127176286	8.12098946706	5.20489972756	7.40187438578	3.1972183948	4.9561136014	2.43986416339	2.15144801914	4.28912268329	2.24195747806	2.70830779434	3.46191849183	8.2778336863	2.69584169756	2.22157570973	7.56987118383	6.51334174741	7.71355862115	7.48439362732	4.37713822594	3.86239199334	7.72514220471	3.87909327066	6.67160677354	3.90748507318	6.58485596168	4.70728909534	4.22707065932
23859	7.03649385007	6.88617650097	7.68137447691	6.28793509139	6.90714383148	6.46028747928	7.81689421395	6.88241170344	7.09341707909	6.86663758402	5.82779089706	7.41385756262	7.02385673566	7.14450947085	5.8010255454	6.06623446062	7.20148601378	6.81551437056	7.49438046618	7.14891688591	6.77528769077	6.7246341209	6.69190888169	7.26952103957	6.59205971957	6.84172709108	5.5607892405	7.86088653188	6.98542229612	6.28940700363	6.76394593661	6.81865184496	7.05383137497	7.24277015419	5.97301925939	6.81865228098	7.14205589141	7.07682450992	6.31412375454	7.32419671282	6.34080729896	6.79104864905	7.03547149219	6.84074249945	5.84867384267	5.16919100257	7.1066135496	6.1622682621
53310	5.73131549408	4.94324239199	6.85380102101	3.45332552775	5.56883937523	5.38194244254	5.65504849325	5.40313425804	4.22259347475	6.12438588814	3.6333952508	4.61617382905	5.4029952687	4.56994172877	4.40245108736	5.01944380396	6.20888596255	5.29361117254	4.84500206836	4.40549497562	5.39012463922	5.14028863808	5.08816857789	5.13092944757	5.1242394422	5.19232268792	6.3896970806	6.62960200735	5.52123445191	4.30572359268	5.10514397475	5.33134045593	6.01497124889	4.96511155505	3.88759685667	5.48257471431	3.72351549883	6.48598195602	5.07656941813	6.61839202962	4.20262553759	5.55484031557	5.08640730415	5.1382324579	3.4196930198	5.13572987221	6.50817068295	3.9428964081
13385	2.99502496997	2.64241597522	1.83604063341	1.87353405561	3.37245829749	3.73085633447	3.05917950916	3.40132949568	2.5146489985	2.03489588285	1.76603072948	2.43109570948	2.50026740469	1.86811651386	1.70886638352	2.03828845105	3.21296107131	2.53893575116	2.36559598996	1.91631260231	2.40029857738	3.73367084161	2.7565347819	3.64280707436	2.34629607627	2.80084700661	1.92703976742	2.69899872095	2.77551879772	2.32698097606	2.09009098388	2.63638676059	2.59589324384	2.59060563719	1.77977267835	3.31068900342	2.87349449362	3.82129108302	2.53122264641	2.66036774438	2.13897921605	3.52998984163	2.62198119473	2.66698696867	2.52583183141	2.1668206696	2.55282486798	2.34123016758
71228	1.67425879835	1.50701021226	1.99620137826	0.832006899833	1.67804700354	1.56175749556	1.83902510013	0.843647557045	1.33498104896	1.45194554657	0.884690916641	0.903196822692	0.985354584866	2.29588129056	1.4627803717	1.06249266664	0.075498365793	1.11439514513	1.75971529996	1.19139438324	0.87733680411	0.560716472207	1.29755717908	0.984519638019	0.958334523211	1.29358233381	0.456210564428	0.690445244507	0.88293778001	1.01234177676	1.56840500871	0.661969218778	1.11059473394	1.20322319626	0.500994775741	0.958092873742	1.80849866021	4.52641681862	0.63193778774	2.53676722785	0.322881076291	0.896226732728	1.18540443827	0.347313679467	0.707198106649	0.532860939744	1.3530628862	1.58745392904
224997	8.45284224393	8.56294844594	8.47311625577	7.47634787588	9.06760353033	9.08283209888	8.60084083212	8.79509239414	9.24779735607	7.81201219616	8.16311065506	8.58708748466	9.18913911886	8.94141640889	8.49412879553	8.26907553867	9.2735982857	7.99028138517	8.70596114935	8.03540076236	8.16899248158	9.0350013599	9.08642653092	8.9959724815	8.49677097967	9.20186312993	8.90156136807	8.26535318327	7.9062202705	7.71179573245	8.51731467418	9.0451710859	9.19451947893	8.99162064472	7.5804777491	8.53682714971	8.7263079045	8.77764647624	8.94021290154	8.91271215641	8.14879208978	9.02998373502	8.63441727336	8.30387148381	8.74154700894	7.4271346786	9.03646592472	7.90672226184
244310	5.55812980416	5.88393146147	5.58545264226	4.58071590765	6.42203650349	5.689040397	5.41284977142	5.69565320299	6.25616060945	4.01386932938	1.64520370878	5.87665633942	6.65497546408	7.39261124213	2.25344543874	2.35740147015	5.7985927724	5.6570434486	4.77052146608	2.9496875916	4.6197641149	5.3713590944	6.08481630815	4.71910543129	2.38177295499	6.53121372826	7.05986472721	3.52218474201	4.36928378108	1.98066124374	3.94093965271	6.27444881967	6.1722505052	6.86452974433	3.03905382226	5.58193027237	3.64138805396	5.37950318585	5.39597710057	6.63696606035	2.09857637479	6.02439544762	5.60503454039	4.78660993807	5.56927568748	3.86453428891	6.48911172919	2.86131851178
242667	3.36287152789	2.39395263585	3.21707781338	1.39008105257	4.7543684715	3.17957670657	3.20056602981	4.58743154174	2.21972765157	4.32107331237	2.96079958114	2.76705525681	3.51815026807	2.25005987575	5.97891643185	5.26843391463	4.48244169868	2.47358934892	2.75130737652	2.83982086559	2.49367022133	4.88009179019	3.30069691498	3.53290304245	3.99993703708	2.81028883278	2.20558869921	4.99884466891	2.47236404088	1.97125047697	2.50738415835	2.3268471464	5.34957973865	2.78633262206	1.41796803039	3.87435613014	2.69987286166	3.83126724237	3.76962687065	3.50255647523	4.60285468359	5.36513846793	2.65330415776	4.4530994671	3.4821871035	3.24871197912	2.87531527962	3.6704263469
228836	6.16226941846	6.12674027296	6.96506429827	4.25772856904	7.4698358823	7.41816543231	5.88399072942	7.40991043926	5.73967662412	5.62556216481	5.39400655366	4.82654639154	6.36187274469	5.89978616985	6.2766053128	5.68634315324	7.21348677982	6.40596927386	6.34836789856	6.25080802934	6.35951656228	7.22203770361	6.25992376022	6.63881506549	6.58697456108	6.20149741721	6.39132528091	5.98337046194	6.22258607745	5.67908228037	4.98553416592	6.29428578046	7.32934580977	6.35022621323	5.00759085975	6.99342538535	7.08745270628	7.06017622865	6.64680289877	7.05423666246	5.68795128778	7.50735138396	5.68857332975	6.82680994498	6.42217338067	6.9439126117	6.21514644615	5.27559546305
218977	0.0158101682001	0.0	0.0	0.0	0.0	0.0	0.0	0.0347826086957	0.0	0.167899836649	0.0	0.0	0.0	0.0	0.0	0.0	0.0	0.0	0.0	0.0	0.0	0.00411522633745	0.0	0.0	0.0	0.0045871559633	0.0	0.0	0.00335570469799	0.0	0.0	0.0	0.0	0.0	0.0	0.0171483710087	0.0	0.0	0.0	0.0	0.0	0.0	0.0	0.0	0.0	0.0	0.0	0.0
13386	0.025585083224	0.263557196694	0.0	0.0161290322581	0.0	0.0	0.0	0.0	0.0	0.0277777777778	0.0	0.0	0.0	0.0	0.0	0.0	0.0	0.0192307692308	0.0	0.0	0.0	0.0246913580247	0.0	0.0103092783505	0.0	0.0	0.0	0.0	0.0288085989957	0.0	0.262647978342	0.0	0.0	0.0	0.00854700854701	0.0126350499475	0.0	0.0	0.0	0.282350377711	0.0	0.0	0.0308709149635	0.0140845070423	0.0	0.0	0.0	0.0
106565	1.71491693293	2.26547554262	2.38644363222	1.41071757264	4.11250524595	3.57669500296	1.73412938622	3.92564633317	0.580833542107	2.0047679785	1.13546422114	2.02633424669	0.183190260614	0.843841513659	2.07227812796	1.99408968506	3.66293139814	2.21001683903	2.24495071335	1.22062378506	1.6052156516	3.5777431864	0.379571138039	1.60893924105	1.11707798287	0.551220708126	1.59402106857	2.26170298559	1.57270172022	0.926844540544	0.71868631345	0.902110411626	3.96111967652	2.45253547101	1.16828032203	3.65840636607	2.93453969055	3.45296123171	4.37611559996	2.57115170058	1.29988379016	4.81444225414	1.46837241361	3.31201087789	0.949441780728	2.45695150315	0.430163601695	1.45378979566
13388	0.534107687293	0.810560433882	1.643954508	0.251953808279	0.0	0.110806383038	0.207760532341	0.0375819834338	0.83941902315	0.0	0.0	0.50496262288	0.368332083768	0.671491388306	0.469951981857	0.558912196108	0.084100902685	0.206043183032	0.386728325496	0.342136475987	0.629373268915	0.142134638056	1.01611802187	0.0	0.289048055917	0.464434548585	0.538461538462	0.475919365257	0.260146288003	0.113316580665	0.61007507191	0.435977647342	0.0	0.454854222048	0.273125926818	0.0647783429651	0.0	0.362939902222	0.220740769682	1.16586174522	0.252493692263	0.00934579439252	0.518195212578	0.0992168185825	0.456561837203	0.0	0.332080811044	0.0666666666667
13389	1.64901368991	2.33689622037	2.80609809097	1.55445091006	0.845222622254	1.4081887839	1.64601445483	0.84898688948	1.36125533884	0.697443642634	0.717382207921	1.92260119267	0.419820617611	1.08781569202	1.66469258218	1.50830553748	2.08150232578	1.92633469104	2.06331611489	1.07882252205	1.2785266113	0.536731604359	0.810385546096	1.75883726273	0.823001643066	0.859009715218	0.0	0.0	1.40700790982	0.706881269776	0.945595164836	1.32040426993	0.223040481619	1.94113902765	0.698133085829	1.20229221479	1.30858392391	1.05294966009	1.39140722595	1.97285425292	1.50645258869	0.466424978155	2.10312964649	1.57547810283	1.03421423174	2.34571166715	1.08268031954	2.76047084978
54485	0.0591815234041	0.0	0.0	0.0	0.0	0.0	0.0	0.0	0.0	0.379307873478	0.0	0.0	0.0	0.0	0.0	0.0713390450146	0.0	0.0384615384615	0.0	0.0	0.120977466669	0.0183515704471	0.113990468183	0.10200843055	0.123454672058	0.0316829843835	0.0	0.0	0.021995264603	0.033249639667	0.217580278171	0.0	0.240245555403	0.0	0.0	0.0223585018865	0.0	0.0742807137154	0.0	0.0	0.0	0.0	0.00714285714286	0.0	0.0	0.0	0.0697429944938	0.0
78920	6.90295257815	6.22801184474	6.90075704709	4.44751255052	5.65232365365	6.0242091833	6.30040452241	6.33153324178	6.46298092081	4.75291622963	4.24962764092	6.99932877921	7.0504311102	7.36799588346	3.59295152651	4.88405663584	6.71405567815	6.76418914151	6.23277594111	4.88850934468	5.11204099838	5.12483284411	7.62222733959	5.67351204369	5.20361062835	7.40159764378	6.32102503684	6.39468370316	6.43640826981	4.98531071066	5.16522796945	6.02858866232	6.10005547798	6.25106219264	4.50902546959	6.50211571944	4.48602083852	6.89707312633	6.08509827551	6.54818730791	4.75045918162	5.29987991954	5.98704240437	5.20771453985	7.17925364323	5.46484116852	7.88960947901	5.82678265012
13390	6.29647109918	6.0472048229	7.6527820723	4.57168699922	0.0	0.0	5.94753004157	0.0	3.89021320138	8.00573098268	7.71567324724	6.01926147603	4.44182711706	3.60856084774	8.30978218156	8.22701073678	0.0454545454545	5.6109834749	6.3953596249	6.35251444244	6.234101346	0.0164609053498	4.92658647976	0.0515463917526	8.0202240058	4.49901622871	5.50757121496	7.78776554464	6.26723046057	7.33326457434	6.58715120511	5.08024798721	0.202701437211	5.85023589768	5.47282215304	0.01987594416	0.0	0.0	0.0232558139535	6.93436347204	7.78494338464	0.0	6.00587506357	0.0	5.69865270502	0.0540540540541	5.13216893964	6.04093735891
111970	6.11149394411	3.26844047777	4.906448725	4.20570314637	0.0	0.0889859797395	3.87462097356	0.00869565217391	3.91427664597	5.56525966281	6.07353792949	7.16088838055	6.47101629018	4.65143143906	5.59248780956	6.12356844851	0.0454545454545	6.92073314303	3.9136819859	6.57910694659	6.85324336644	0.0	5.24691300376	0.020618556701	6.51197206982	5.85103532833	7.73817583817	4.3001135093	7.2996250282	6.49966494514	5.63087965077	7.19252207493	0.0	6.4742689401	6.3058229701	0.00143884892086	0.111111111111	0.00666666666667	0.0	4.61602027519	4.55072349119	0.0	4.26606890059	0.0140845070423	7.36235876384	0.0	6.80961572829	6.10342118506
13392	4.48901383486	3.1931296706	5.4404225741	2.987389497	0.0	0.0540540540541	3.63364814743	0.0173913043478	2.60036199211	5.03655241461	4.71710125664	4.51011182188	4.00136364012	5.29233640491	6.15977964437	5.6786168651	0.0227272727273	4.02554836905	3.61965449761	3.55718103616	4.70314110804	0.0	2.99938557938	0.0515463917526	5.50571770378	3.36651908157	4.18924431218	5.04218966784	3.94544331533	4.58352737615	4.64694266537	4.02975754574	0.0	3.68750676235	3.03111400781	0.0	0.0	0.00666666666667	0.0	4.93823883611	4.60216343346	0.0	3.6729100491	0.0281690140845	3.35144388206	0.0	3.70656525208	3.8590473547
13393	0.00484698012453	0.008	0.0	0.0	0.0	0.0	0.0	0.0	0.0	0.0	0.0	0.0	0.0	0.0	0.0	0.0	0.0	0.0	0.0	0.0	0.0	0.0	0.0	0.0	0.0	0.0	0.0	0.0	0.0	0.0	0.0	0.0	0.0	0.0	0.0	0.00143884892086	0.0	0.0	0.0	0.0	0.0	0.0	0.0	0.0	0.0	0.0	0.0	0.0
13394	0.0	0.0	0.0	0.0	0.0	0.05145074219	0.0	0.0	0.0	0.0	0.0	0.0	0.0	0.0	0.0	0.0	0.483709071811	0.0	0.0	0.0	0.0	0.0	0.0	0.332178828739	0.0	0.0210319380767	0.0	0.0	0.0	0.0	0.0	0.0	0.22081731796	0.0	0.0	0.00719424460432	0.111111111111	0.780426649774	0.103707712061	0.0	0.0	0.0	0.0	0.202467256631	0.0	0.0	0.0	0.0
13395	6.36596557645	5.51987153795	4.64926781855	5.79265752392	0.0	0.027027027027	7.16763659899	0.0398692391367	5.35960013302	5.33662326663	6.0151494181	7.44433924837	6.29337818544	6.47565788348	6.04956926157	5.89903631278	0.0227272727273	5.53435800369	5.5777534539	6.41503295322	5.28614274141	0.0082304526749	6.37537776758	0.0412371134021	6.37080606953	6.3556389936	7.07685942833	4.61981920508	5.53785299543	5.6368379638	6.6279194193	7.1338591992	0.0	6.1904467505	5.25176556873	0.0181078597133	0.0	0.0	0.0232558139535	4.57153863543	5.36560270667	0.0	6.47035970369	0.0140845070423	6.04358413109	0.0	6.38072063857	6.59884734622
13396	3.04706771926	2.19147953361	2.32907048057	2.29826945641	0.0	0.0	4.20912481709	0.0	2.54766526281	1.54180950948	2.20855846931	4.46737647088	3.30004483618	3.1286333525	2.51013991608	2.16288465446	0.0	3.22975408234	2.05110270356	2.15766279105	2.66505992524	0.00411522633745	3.33296894765	0.0	2.00412422641	3.30961280435	2.45925360868	2.29833385745	2.09428235935	1.53988251351	2.65118863892	3.09252945267	0.0	2.6006550293	1.67259619611	0.0	0.0	0.0	0.0	2.7096673156	2.10502634014	0.0	3.30100348576	0.0	2.71641479317	0.0	2.99718923451	3.11046193685
320038	6.62953978661	4.55704135773	1.38647531181	4.20351923289	0.0	0.0675675675676	6.01975101798	0.0260869565217	5.23853014021	8.90980030072	9.41131156636	5.09096687756	5.9315434179	6.26502331064	8.57517978995	8.90119273386	0.0909090909091	9.2719645211	5.29033516924	9.25316309775	8.27400723759	0.0246913580247	6.76431142958	0.125463144345	9.70148339235	5.67992514191	7.72264853238	9.469922933	9.25292130014	9.05618254546	8.00106068408	7.51288222488	0.430345706822	4.81423586968	8.12388538595	0.010071942446	0.222222222222	0.02	0.093023255814	3.07587965662	7.42362426808	0.0280373831776	5.2031473231	0.0422535211268	7.41425783128	0.027027027027	7.38460936763	6.35862027642
13397	0.582122909847	0.288726688539	0.372971580932	0.291561541888	0.0	0.0	0.490878858581	0.0	0.552402057359	0.380374637708	0.16677177424	0.144087500065	0.795471774134	0.428571428571	0.574998810626	0.481847640865	0.0	0.709569693369	0.333496250072	0.745279016324	0.317608545616	0.0	0.306219519634	0.0	0.489459768952	0.56253955107	0.412119384971	0.0	0.645759217269	0.342249756941	0.553178986951	0.330780078147	0.0	0.508227815107	0.343006374095	0.0	0.0	0.0	0.0	0.332997885144	0.590956076853	0.0	0.520377200795	0.0	0.254231064405	0.0	0.621327536221	0.534367063581
66233	5.65267686124	5.589539427	6.31202269508	4.51248685533	5.29936353356	4.85215897471	5.54556415006	5.28841640048	4.97268756274	4.22557394957	4.03824983216	6.33394990553	6.12009677864	6.47410531453	5.24129030912	4.64794313052	6.25572879583	5.68539169487	4.62199883928	4.91870206424	4.77184674953	4.2573310456	5.73632968534	5.16745192095	4.59704420362	5.65536854241	6.68956241534	2.75152405838	5.06897091484	4.12067310713	4.94759324357	5.67956100076	4.00469361933	5.25968795025	4.37877131812	5.47867472379	6.10846856883	5.65033295281	5.33303648375	6.13060091392	3.63264547148	4.15268987724	5.7269608066	5.36125369292	5.5996290614	5.24521051093	5.99826704494	5.02099452539
12945	0.0	0.0	0.0	0.0	0.0	0.0	0.0	0.0	0.0	0.0	0.0	0.0	0.0	0.0	0.0	0.0	0.0	0.0	0.0	0.0	0.0	0.0	0.0	0.0	0.0	0.0	0.0	0.0	0.0436194309723	0.0222948194288	0.0	0.0	0.0	0.0	0.0508905667555	0.0	0.0	0.0	0.0	0.0	0.0	0.0	0.0	0.0	0.0	0.0	0.0	0.0
140477	0.0119476776624	0.032	0.0	0.0483870967742	0.282722622254	0.0214184121719	0.0	0.0	0.0	0.0	0.0	0.0	0.0	0.0	0.0	0.0	0.0	0.0	0.0580482023723	0.0	0.0	0.0	0.0	0.0	0.0	0.0045871559633	0.0	0.0	0.0	0.0	0.0	0.0	0.0	0.0	0.0	0.0130754861025	0.0	0.0	0.0	0.0	0.0	0.0	0.0	0.0	0.0	0.0	0.0	0.0
13404	0.0733092060036	0.0766797000058	0.079248125036	0.101966582176	0.19812031259	0.396686883691	0.141129721392	0.0831499341237	0.0719987714142	0.0	0.0	0.0	0.0925828414266	0.226423214389	0.0	0.0	0.205678376124	0.215295619373	0.0	0.0625	0.0217391304348	0.224482393631	0.0706793211679	0.0163398195951	0.0675158500904	0.227555042281	0.337870570983	0.0	0.117226238036	0.0538413947183	0.159108901516	0.0495300781475	0.0	0.131739485139	0.034188034188	0.144531658199	0.176106944524	0.19746484362	0.442845194879	0.33025937325	0.0	0.286595116984	0.0672099352581	0.31770683207	0.0	0.163362003226	0.0421468541009	0.0
13405	4.97117859103	5.37137623893	7.06942046879	3.86729562973	7.72671308012	7.32344527129	4.94882320201	7.25296122555	5.87377431632	3.28931198078	2.94595282661	6.37151398311	5.94806674332	7.36515463901	2.53335544303	2.7446896614	7.69572706369	3.53196836205	5.70462339116	3.1631244892	3.56188078796	6.74951425451	5.46190122907	7.69250474622	3.9174641261	5.86622074497	5.89103977264	3.68237137195	3.26294882176	3.54946680193	3.42284541958	4.24149074071	7.44215797436	6.31149597413	3.37197461498	6.98251273595	7.56380166615	7.17716334494	7.37245557516	6.94144821397	2.73894885643	6.94275604634	5.57273806603	6.45498919184	3.18400947848	5.46395762887	4.97285277697	4.64187677074
74129	0.182567522358	0.138718800023	0.292899049756	0.08338588712	0.600919365258	0.432454433793	0.325653375864	0.568084388761	0.187742637238	0.336924528249	0.362219957758	0.272727272727	0.0	0.0	0.365970805148	0.153667101018	0.09477102276	0.103698411977	0.217856137942	0.32787040926	0.166737500031	0.610973697481	0.0	0.407941204062	0.24580795552	0.0191280963369	0.21595037862	0.5	0.120756155347	0.257404721738	0.243191319504	0.0	0.770661811227	0.127124062518	0.0540335734606	0.345608210181	0.111111111111	0.123398500029	0.379051349265	0.325788694031	0.0	0.41520414957	0.158194320892	0.133688071779	0.0	0.105591637719	0.044999823947	0.0
73712	0.0	0.218923386975	1.49261304212	0.0739510080761	0.0	0.323516588594	0.0	0.256143584217	0.0	0.0	0.0	0.0	0.0	0.0	0.0	0.010989010989	3.65279908485	0.0	0.0	0.0	0.19281338213	0.593207746407	0.0	2.25939232282	0.0	0.0	0.153846153846	0.0	0.0	0.0134228187919	0.0	0.0	0.732649646955	0.130742895233	0.0581825207014	0.638863819628	2.46606833306	0.430648842244	0.317214998517	1.07964515423	0.0	0.43966835035	0.0366377358353	2.46102953502	0.0	1.16808362375	0.00469483568075	0.0
13406	0.228678183734	0.1956564815	0.0	0.120576345661	0.0	0.0	0.128136504354	0.0	0.0	0.0	0.229976871514	0.0	0.0	0.0	0.196729827131	0.0	0.0	0.114052641107	0.0	0.532931207474	0.0582342609198	0.0	0.0	0.0	0.208200925065	0.151674891663	0.361572286011	0.0	0.146069276857	0.264251922868	0.531447167571	0.769149515257	0.0	0.269539348123	0.491488403949	0.0651232678236	0.0	0.0837721073807	0.0232558139535	0.215877941261	0.0	0.0	0.0489855785366	0.0841870411761	0.0	0.0	0.31108636038	0.0
13400	0.933355092077	0.672459610308	1.01233702992	0.108949798422	0.647895138391	0.509343047157	0.39854668365	0.839576013821	0.360384443091	0.37477369712	0.21959209426	1.39543946286	1.1825379932	0.512137500103	0.687743838664	0.5917893995	0.678273903153	1.01319318443	1.1611344477	0.203861311127	0.319146244235	0.327429197171	0.60528365788	0.483012128701	0.723964399886	0.790840213321	0.332456007299	1.20137809966	0.795257857787	0.480462737289	0.0718045139089	0.476834788755	0.162952840942	0.74387944669	0.538194426239	0.816295955375	0.0	0.558280453817	0.836587037517	0.371451665296	0.936063855785	0.441863271454	0.43060377549	0.671497130824	0.653672912164	0.374371595714	0.764848119187	0.359651121499
100579137	0.0	0.0	0.0	0.0	0.0	0.0	0.0	0.0	0.0	0.0	0.0	0.0	0.0	0.0	0.0	0.0	0.0	0.0	0.0	0.0	0.0	0.0	0.0	0.0	0.0	0.0	0.0	0.0	0.0	0.0	0.0	0.0	0.0	0.0	0.0	0.0	0.0	0.0	0.0	0.0	0.0	0.0	0.0	0.0	0.0	0.0	0.0	0.0
50796	0.0	0.0	0.0	0.0	0.0	0.0	0.0	0.0	0.0	0.0	0.0	0.0	0.0	0.0	0.0	0.010989010989	0.0	0.0	0.0	0.0	0.0	0.0	0.0	0.0	0.0149253731343	0.0	0.0	0.0	0.0	0.0	0.0	0.0	0.0	0.0	0.0	0.00143884892086	0.0	0.0	0.0	0.0	0.0	0.0	0.0	0.0	0.0	0.0	0.0	0.0
226049	0.248727099909	0.209136385782	0.0	0.888524898064	0.0	0.0135135135135	0.137196122148	0.0	0.0	0.141318412257	0.0	0.0	0.351982310861	0.818274350651	0.0	0.0	0.0227272727273	0.0	0.0	0.0	0.380762505305	0.0	0.436554335153	0.416255828917	0.0149253731343	0.184684421769	0.713905443856	0.0	0.101237474624	0.0	0.409306307772	1.17793232252	0.0454545454545	2.46282158064	0.561094165443	0.00143884892086	0.0	0.0	0.0	1.23048606626	0.373909254008	0.0	0.160372778192	0.0	0.0	0.0698638513708	1.53662488039	0.2
240590	0.0	0.0	0.0	0.0	0.0	0.0	0.0	0.0	0.0	0.0	0.0	0.0	0.0	0.0	0.0	0.0	0.0	0.0	0.0	0.0	0.0	0.0	0.0	0.0	0.0	0.0	0.0	0.0	0.00335570469799	0.0	0.0	0.0	0.0	0.0	0.0	0.0	0.0	0.0380029314543	0.0	0.0	0.0	0.0	0.0	0.0	0.0	0.0	0.0	0.0
242523	0.0182791434969	0.0	0.310472668282	0.0998358799819	0.0	0.0649642557035	0.0	0.0	0.0	0.0	0.0	0.0	0.0	0.0	0.0	0.140490492808	0.0	0.0	0.0	0.0	0.0	0.0	0.0	0.0	0.0	0.0261488060465	0.0	0.0	0.0	0.0	0.0277777777778	0.0	0.0	0.0	0.0	0.0	0.0	0.0	0.0	0.0	0.0	0.0	0.0	0.0	0.0	0.0	0.0300108799192	0.0
242620	0.0170793960267	0.0801567258269	0.0	0.0	0.0	0.0	0.0	0.0173913043478	0.13716537527	0.0	0.0	0.718808235965	0.162818049435	0.0	0.0	0.0	0.0	0.0	0.0	0.0	0.0326086956522	0.0611086629669	0.0	0.0	0.0	0.0429647807993	0.0	0.32312031259	0.0242577808406	0.029929071266	0.173022741403	0.0	0.0	0.0	0.0306407051344	0.037975679322	0.0	0.0359487828185	0.0	0.0588235294118	0.0	0.0823117282436	0.0446280536674	0.0	0.0	0.027027027027	0.0234741784038	0.0
77453	0.0140212920511	0.0	0.0	0.0	0.0	0.0766543965131	0.0	0.0355431551413	0.133186118562	0.0	0.0	0.0	0.0	0.0	0.0	0.0	0.0	0.0970075792185	0.0	0.0	0.0	0.0263058330156	0.0	0.0	0.0	0.0183486238532	0.0	0.0	0.0	0.0	0.0	0.0	0.0	0.05	0.0	0.0264987994244	0.0	0.0	0.0	0.0	0.0	0.0280373831776	0.0	0.0	0.0	0.0	0.029680413591	0.0333333333333
56296	0.136849018922	0.431781566077	0.990449151135	0.209342686201	0.0	0.0	0.59746397267	0.0	0.0662184846714	0.0	0.0	0.0	0.0	0.714285714286	0.111787566143	0.010989010989	0.0	0.0	0.344152868939	0.139357238083	0.11690095111	0.0	0.0	0.0	0.0	0.0	0.0	0.0	0.0213927497696	0.0	0.122008817299	0.0	0.0	0.055742895233	0.0	0.0110996338384	0.0	0.100591921591	0.128454929211	0.764843165222	0.0	0.0	0.120183955949	0.0	0.262319506979	0.0	0.0	0.126911830735
70887	0.933207723272	1.32829333016	0.518643253006	1.1594012196	1.22879457602	1.5717886304	1.34537556226	1.57324410838	0.634748560647	0.899863874492	0.461051910412	0.477084319404	0.654295678674	0.0	0.367342256632	0.38518543044	3.02883634495	0.544877041072	1.54712472938	0.244180662226	0.828101923908	1.37270690324	0.538477644748	2.34407595928	0.501808083832	0.623345814384	1.34150672524	0.0	0.660641208346	0.425471242911	0.687914828757	0.181479841314	0.684761034761	1.33554238627	0.630655714617	2.08288315919	2.60863278148	2.66139837405	1.57309212474	0.800103531467	0.560181326918	0.835706503603	1.44745678671	1.69775011233	0.580609689387	2.69459631318	0.632035912604	0.545612334763
632708	0.0	0.0	0.0	0.0	0.0	0.0	0.0	0.0	0.0	0.0	0.0	0.0	0.0	0.0	0.0	0.0	0.0	0.0	0.0	0.0	0.0	0.0	0.0	0.0	0.0	0.0	0.0	0.0	0.0	0.0	0.0	0.0	0.0	0.0	0.0	0.0	0.0	0.0	0.0	0.0	0.0	0.0	0.0	0.0	0.0	0.0	0.0	0.0
71083	0.0	0.0	0.0	0.0	0.0	0.0	0.0	0.0	0.0	0.0	0.0	0.0	0.0	0.0	0.0	0.0	0.0	0.0	0.0	0.0	0.0	0.0	0.0	0.0	0.0	0.0	0.0	0.0	0.0	0.0	0.0	0.0	0.0	0.0	0.0	0.0	0.0	0.0	0.0	0.0	0.0	0.0	0.0	0.0	0.0	0.0	0.0	0.0
668357	0.0	0.0	0.0	0.0	0.0	0.0	0.0	0.0	0.0	0.0	0.0	0.0	0.0	0.0	0.0	0.0	0.0	0.0	0.0	0.0	0.0	0.0	0.0	0.0	0.0	0.0	0.0	0.0	0.0	0.0	0.0	0.0	0.0	0.0	0.0	0.0	0.0	0.0	0.0	0.0	0.0	0.0	0.0	0.0	0.0	0.0	0.0	0.0
71241	0.0	0.0	0.0	0.0	0.0	0.0	0.0884981424449	0.0	0.0	0.0	0.0	0.0	0.0	0.285714285714	0.0	0.0	0.0	0.0	0.0	0.0	0.0	0.0	0.0	0.0	0.0	0.0	0.0	0.0	0.0	0.0	0.0	0.0	0.0	0.0	0.0	0.0	0.0	0.0401491187535	0.0	0.0	0.0	0.0	0.0	0.0	0.0	0.0	0.0	0.0
23857	6.07958663878	5.61538569787	5.36724380006	4.34997492603	5.8324691802	5.8264564251	5.22947251242	5.81129559361	5.71996902287	4.82833237003	5.75376047665	5.40696178444	5.84815490469	2.60922964758	5.17965599642	4.81885700679	6.53413348027	6.50576375752	5.60921876751	6.21903116477	5.37125760825	5.079079106	5.82976119938	6.41278396412	6.78777619636	5.20560347839	5.51364148717	5.08564464879	6.58332305441	5.15540674486	6.2080675022	5.11569169913	5.89315675314	5.10304404278	4.98750005033	6.39316552097	5.70151803461	6.48066323	5.27207151593	5.62077701357	6.97270914603	5.50238109752	5.69873403264	6.08713666507	5.30295820578	6.3329180906	6.01597408384	4.53285749757
13829	8.4521112204	8.23333938865	8.5086998808	6.77600447025	9.0342097912	8.62708347806	8.79629522526	8.90517271675	8.12917613724	6.81393574769	6.11429219311	8.36271069046	8.66455643836	8.42671315924	7.13604756412	6.61082940495	9.08516496933	8.51742503066	8.15407148244	6.42753431409	7.72086753526	9.12074324786	8.45790948802	8.51284721237	7.854364649	8.57798089847	8.22323952682	7.28387867592	7.87809788943	7.0603873019	7.09587407768	8.4110087103	8.74884669104	8.39246347867	6.45474896997	8.56955992028	8.39129082353	8.66096230732	8.30383212826	8.56385442169	7.15115243069	8.95769594335	8.40556261479	8.2158641656	8.45459141101	7.5733469109	8.62466976683	7.34629097819
13401	6.83592467565	5.75667159052	6.941320119	4.46747094255	5.77658574429	5.69898612914	7.09312482866	5.98032807319	5.28864738948	6.2421836621	3.43609511231	5.4271870307	5.70380626755	6.21872782568	6.39683253905	5.63025511659	6.44525367525	7.41096465229	6.14096247678	4.59780045206	5.55180604159	5.20253451315	5.93191024549	5.34558224078	5.07437151015	6.14805502907	5.44727131712	5.77866433756	6.12768733052	4.91986562315	5.26982906312	5.11728945266	5.2844002146	6.15437898523	4.97228640502	6.13034503125	5.56474905041	6.30645096039	5.84615757945	6.81281149207	5.21741323083	5.54099648777	6.36454753845	5.55363274754	7.38526042017	4.7674252092	6.22880927675	6.04317903021
240283	5.39852906525	5.10553213645	4.6348925231	4.42833525774	5.4987427383	5.66552724997	4.80503586607	5.32937810237	5.86228464579	5.88172208927	6.0863504027	5.62232873576	6.49802895022	6.73253214693	5.34980785825	5.36551335567	4.97225163176	6.41932144462	5.09113342292	6.59363045603	5.56999713571	5.68220837302	6.21781635577	5.24960971526	6.53785616631	6.42324495237	5.45170677078	7.29015828729	5.97579067421	5.14757059451	4.99650099274	6.36839237318	4.68569545914	5.34300192411	5.84631198647	5.37581283503	4.38120510383	5.11944378273	4.97641463635	5.49984308295	5.54213199475	6.09218496356	4.85146304769	4.70597113205	5.20641199945	4.93268795491	6.56240595963	4.82380747995
235380	7.25310594233	7.11357530811	7.2166416269	5.79565498403	8.22496122443	7.51931476315	7.78024494322	7.53192711875	7.10840596742	6.73838079314	5.62808287663	6.96527661996	7.40341022715	7.71839298515	6.6027498451	6.05262305615	8.62103274803	7.79645392434	7.44589242618	6.22977473878	6.7929140014	7.86810393529	6.82814021284	8.08907133989	5.97057404955	7.30633583968	6.2839051784	7.19087088216	7.44456384282	6.4210590504	7.16799855645	7.08576795951	7.51555916384	7.41725627038	5.26961378492	7.60561319226	8.22821234603	8.03712706624	7.63807399241	7.75267957954	5.9523516279	7.76730254228	7.21789190692	7.53732600908	5.57157288217	7.33869182046	7.37693868696	5.70132928685
327762	0.356618450668	0.436642526305	0.329248125036	0.0161290322581	0.0625	0.0984513813359	0.572769163622	0.256862348559	0.0563038660151	0.09609532274	0.141687658799	0.0	0.298373230023	0.0	0.129128699884	0.0678013736422	0.108065625049	0.0	0.422104262977	0.118979841314	0.215464891027	0.122261700069	0.306695430549	0.295204782291	0.278171569765	0.310764516425	0.419956278357	0.926173867017	0.0559745452004	0.171993189188	0.176598666795	0.342725820589	0.491535508691	0.330651582432	0.025641025641	0.2213991366	0.0	0.301837377371	0.288787267788	0.357401494999	0.231388178039	0.217736434095	0.304284493137	0.363110807343	0.757487301972	0.131296783652	0.351067670067	0.404309433898
68270	0.00917431192661	0.0185754247591	0.0	0.0	0.0	0.0214184121719	0.0	0.0430799679164	0.043812923741	0.0	0.0	0.0	0.0	0.0	0.0	0.0737829177766	0.12332419897	0.0	0.144533992838	0.0	0.0	0.0386515120279	0.129065727457	0.116073760504	0.0	0.0158689523791	0.0	0.0	0.00867437080779	0.0	0.0	0.0	0.0	0.0375	0.0	0.0929183998271	0.0	0.0320490328137	0.0	0.0	0.0	0.0809511971754	0.0835869477526	0.0	0.0	0.312762878724	0.0788580974926	0.0
109065	2.95678204776	2.87209861254	3.27640872144	2.15728078508	3.44503127314	2.81272265393	3.04901123864	2.69781501342	2.11373494692	1.73326194889	1.07471783153	1.59927179706	2.98707670809	3.19973105519	2.28624553384	1.11439931303	3.57459261445	3.68412469396	2.59733192673	1.73929168565	1.74197279107	2.3689629932	3.41803917744	2.53712157251	1.69221084052	2.99277716255	2.62038948706	1.05640138898	1.99876289433	1.78569739521	2.05487636416	3.89927896005	1.24399774159	3.10232482581	2.1658479894	2.92451514418	1.93349772724	2.97314586155	2.11561536125	3.13827134192	1.91608291707	1.9551818591	2.594478462	2.89764303008	2.4062078715	2.47341593952	3.65400978342	2.79468079337
436022	0.0985349028601	0.0932728317078	0.0	0.0	0.0	0.0912822635427	0.0	0.240171535157	0.0	0.0	0.176110697375	0.0	0.0	0.331704013556	0.0	0.0	0.184284646745	0.063883232594	0.0580482023723	0.0	0.150149795557	0.108430330875	0.0	0.020618556701	0.143059141802	0.0164447821134	0.0	0.0	0.106696490052	0.0155834100328	0.0	0.0	0.19645127704	0.065599093918	0.142398841688	0.171828672901	0.0	0.203864160651	0.0601154069935	0.108836462298	0.258878100452	0.0832419681833	0.16022766418	0.0140845070423	0.526374543034	0.280170870655	0.0482447155177	0.0
433956	0.614697432323	0.526204815671	0.574592654816	0.252381988192	0.733736288111	0.813605987175	0.321207661747	0.807421620606	0.87649598966	0.799431422541	0.363708402327	0.181818181818	1.19788858773	0.226423214389	0.105263157895	0.368865927581	1.038576316	0.412612170849	0.540976450532	0.03125	0.612591927784	0.668691898809	1.06328042537	0.524023474251	0.559723584149	0.763963238887	0.444719977964	0.125	0.350133732004	0.229695267533	0.222997388794	0.214698897487	0.0909090909091	0.642406492833	0.253878941239	0.666277946996	0.111111111111	0.362735760468	0.890469776713	1.04513775855	0.814527567245	0.694931659665	0.387492974753	0.702731174434	0.0	0.626217560562	0.651309214806	0.522014721674
110084	0.76773264865	0.842820509932	2.18258060831	0.287988029471	0.539334788755	0.571151281292	0.944419402484	1.01897962544	0.0645314393569	0.290425756119	0.304877777801	0.0	0.0299049528438	0.0	0.134981132025	0.283048107699	1.93582650045	1.36092389878	0.623340456607	0.127733213789	0.91524393705	0.971846767232	0.0	1.47390069818	0.0655569764594	0.14749754975	0.307692307692	0.125	1.13781616902	0.223604273033	0.348951178451	0.0725602529653	0.816116356682	0.518922003329	0.430449184334	0.966254393447	1.70260855924	1.14484172369	0.956083854958	0.607661687066	0.0	0.78229980507	1.01156298103	0.860369499762	0.152056617689	0.493544323718	0.155258426317	0.0
56087	0.0	0.0	0.0	0.0161290322581	0.0	0.0214184121719	0.0	0.135835966202	0.119396510498	0.0644980026358	0.0	0.144087500065	0.0438099640545	0.142857142857	0.0	0.0406641727268	0.0454545454545	0.0609600961815	0.0	0.0	0.0	0.0549716119648	0.0337226063983	0.0	0.0	0.0045871559633	0.0	0.0	0.0331683574467	0.00671140939597	0.0	0.0	0.234996590975	0.0625	0.00854700854701	0.055412565326	0.0	0.00666666666667	0.238762477691	0.0	0.0	0.0622262755397	0.0113211607194	0.0364079225454	0.0	0.0	0.0289667840443	0.0
13411	0.0	0.0	0.0	0.0	0.0	0.0349319256854	0.0	0.0	0.0902021710998	0.0	0.0	0.0	0.0	0.0	0.0	0.0	0.0	0.0	0.0	0.0	0.0	0.00411522633745	0.0	0.0103092783505	0.0	0.0	0.0	0.0	0.0248064343046	0.0414088926271	0.125654498779	0.0	0.0	0.0580482023723	0.0745684944711	0.0	0.0	0.0	0.0232558139535	0.0	0.0	0.018691588785	0.0	0.0	0.0	0.0	0.0	0.262345490653
110083	0.014701391199	0.0126797000058	0.0	0.0	0.0	0.0214184121719	0.0	0.0	0.0	0.0	0.0	0.0	0.0377358490566	0.0	0.0	0.010989010989	0.159346073987	0.0	0.0	0.0	0.0108695652174	0.0082304526749	0.0	0.067414008362	0.0	0.00917431192661	0.0	0.0	0.00335570469799	0.0	0.0	0.0	0.0	0.0375	0.0	0.0478597078978	0.0	0.0333333333333	0.0	0.0294117647059	0.0	0.0	0.0	0.0	0.0588235294118	0.0	0.0168308098625	0.0
240960	0.100573279931	0.151740692218	0.1	0.110411129854	0.0	0.10368142354	0.296926535151	0.074354319873	0.496565907345	0.0	0.0	0.0	0.0438099640545	0.0	0.0263157894737	0.139133077239	1.48101699587	0.0831140018248	0.217424188156	0.0	0.0	0.0443913017471	0.0	0.0	0.0	0.0462727653268	0.0	0.0	0.180965891315	0.0955206095662	0.0	0.112030078147	0.0	0.0	0.0	0.265468183758	0.111111111111	0.0647616367845	0.338389460125	0.240291911807	0.112389673944	0.0675590531822	0.0559492143869	1.43547210467	0.117647058824	1.93923311868	0.104687756893	0.0
69926	0.105694930961	0.193892486549	0.412869392135	0.0322580645161	0.0	0.19244312611	0.0453502193109	0.110332611384	0.130515927426	0.0	0.0511278226039	0.0	0.264559887601	0.0	0.0	0.064910885666	0.0720437500327	0.0192307692308	0.204248125036	0.181479841314	0.180381966356	0.133422241357	0.28606965012	0.134743514891	0.115844048246	0.0699446216213	0.0	0.0	0.100455263919	0.0268456375839	0.178507354297	0.291730948584	0.0	0.136854590395	0.00854700854701	0.13176300759	0.0	0.0972612197803	0.193950000067	0.249286277381	0.0434782608696	0.249677526718	0.108356607153	0.112991095958	0.0588235294118	0.0	0.0723842841074	0.0
327954	0.161206738401	0.0633985000288	0.0	0.234219361931	0.099060156295	0.327251370419	0.0	0.0	0.0	0.222997388794	0.165460742482	0.0	0.0	0.0	0.141903090073	0.125143047092	0.35895476466	0.0881723557831	0.025	0.0	0.0712455309965	0.0786630656541	0.215158287378	0.234822526328	0.0298507462687	0.0736775628654	0.0	0.0	0.174624603859	0.0134228187919	0.0	0.169570773584	0.0	0.317319913461	0.00854700854701	0.234336514423	0.528320833573	0.261247537816	0.0697674418605	0.188009335964	0.0	0.400319247742	0.0574599579954	0.199256407394	0.0588235294118	0.413181415664	0.0898791077831	0.211918400154
381917	0.00611620795107	0.0	0.079248125036	0.0	0.0	0.55605995035	0.0407355806121	0.00869565217391	0.0	0.0	0.0	0.0909090909091	0.0	0.0	0.0	0.021978021978	0.0	0.0	0.0	0.03125	0.0	0.0136704859872	0.0	0.0	0.044776119403	0.0045871559633	0.0	0.0	0.0191289923428	0.0134228187919	0.0	0.0	0.0454545454545	0.0	0.00854700854701	0.0176967021847	0.0	0.135102513136	0.122044825894	0.0466165441388	0.0	0.0	0.0184640178623	0.0773500436103	0.0	0.0	0.00469483568075	0.0
110082	0.175637230432	0.938459939566	0.0	0.107158970803	1.11786123575	0.912280255509	0.0770582003996	1.46384578095	0.457752698583	0.120053558191	0.0	0.0	0.23004326065	0.810346477424	0.0	0.0	0.0681818181818	0.0	0.407132345981	0.0	0.0305147274137	0.99041065731	0.76267247407	0.845075023171	0.0	0.687899132085	0.0	0.0	0.0134228187919	0.0396435610444	0.123873100518	0.0	2.06220312365	0.233934609022	0.103895443918	0.829839463034	0.0	0.55164808036	0.698269615265	0.16765999171	0.0	1.33763517708	0.301554683145	0.217286096396	0.0588235294118	0.0	0.251433174071	0.0
330355	0.0165940818187	0.0304588393765	0.0	0.0	0.0	0.0484454391989	0.120315456055	0.0883027661657	0.0586344342142	0.0	0.0	0.0	0.0	0.0	0.0	0.043956043956	0.0	0.0	0.344482724349	0.0	0.0	0.0498574849293	0.0	0.0968280146678	0.0	0.0106510463068	0.0	0.0	0.010067114094	0.0294786404213	0.0	0.0	0.0	0.0	0.0	0.326378167106	0.0	0.150110207134	0.129176484923	0.0	0.0	0.0416769310153	0.0200525351576	0.0841870411761	0.0	0.0	0.0	0.0
627872	0.992057690789	1.35364316029	1.02932953007	0.941591433601	1.02401525764	1.10303769188	1.46710926817	1.15338721445	0.620806142075	0.699586594404	0.46027083205	0.742720454676	0.273431190497	0.671491388306	1.81600472459	1.08098356444	2.34217980668	0.613783324579	1.5646560817	0.533931386884	0.811849035695	1.38059170975	0.679211022879	1.72327876752	0.977815350802	0.362061377795	0.153846153846	0.5	0.829174469583	0.672823243581	0.507296726177	0.521054710607	1.68664593986	0.949761479027	0.609944007183	0.981837778409	2.63268111104	1.89312244751	0.9642671269	0.869033397995	1.56039494762	1.14646444023	1.31951908332	2.53690162996	0.344587117361	1.35719667616	0.196998280999	1.18456718307
227058	0.274269663983	0.413216886088	0.0	0.0	0.0	0.115183269676	0.0	0.0347826086957	0.594055654388	1.78161023768	1.1991942049	0.0909090909091	0.111450765955	0.0	0.552946859123	0.613198439766	0.0	0.0970075792185	0.591313007027	0.261447569195	0.595452471997	0.0452674897119	0.952264674506	0.0636074742416	0.838316955152	0.77203632527	0.0	0.0	0.1492206952	0.481149727558	1.30567783974	0.210670843325	0.213656350825	0.0790241011861	0.190477459328	0.112089923677	0.0	0.699443558893	0.23787950443	0.22034862048	0.83209986097	0.0280373831776	0.101719938087	0.0768934030794	1.13761751408	0.0	0.144118493391	0.126911830735
100101919	0.138951398274	0.226642416017	0.316096404745	0.118095614434	0.931257003936	0.506186350979	0.0852277367567	0.912376403447	0.169106439381	0.127360069464	0.143852632859	0.0	0.0	0.0	0.0	0.172824940198	0.626829412018	0.0	0.362296327408	0.0	0.0797809782922	1.11852957696	0.278230119086	0.238512466867	0.266267422105	0.10874140201	0.0	0.0	0.0539867209814	0.125965825319	0.122008817299	0.231543466754	1.09830392511	0.118191590254	0.0441873931747	0.517115821638	1.09254333491	0.501590425125	1.08930188807	0.0	0.314296464804	1.13934731272	0.175464695999	0.482964907214	0.0	0.74099096216	0.0437649206333	0.0
13417	0.00611620795107	0.0466631201133	0.25	0.0	0.0	0.0	0.0	0.104602497626	0.0	0.0	0.0	0.0909090909091	0.0	0.0	0.0	0.0284061813266	0.0	0.0	0.0	0.158983213789	0.0	0.0460129722505	0.0	0.0965600228273	0.0149253731343	0.0	0.0	0.0	0.0226674077254	0.0341440459144	0.148820889017	0.03125	0.0	0.0	0.0	0.047472059735	0.0	0.0339164189417	0.0	0.0	0.0	0.0	0.0443532383259	0.0140845070423	0.0	0.0	0.0	0.0
237806	0.397739210916	0.796490934252	2.09834742508	0.269873668156	0.099060156295	0.366025644856	0.667072670439	0.419910966319	0.0	0.618538109202	0.324188662885	0.493296795882	0.0	0.142857142857	0.397926571484	0.512161634465	0.189134729429	0.108535695957	0.614673009949	0.40148277825	0.481160635677	0.592616140416	0.110839433311	0.101173001971	0.80562466538	0.0045871559633	0.0	0.68242895233	0.156530518614	0.351700406585	0.0	0.0	0.256538917717	0.55926699681	0.111767654676	0.529631442919	0.411159968682	0.438117744992	0.0	2.13952743996	0.0	0.210933229984	0.545060710926	0.351016978273	0.406991955134	0.0934981518551	0.0232591376075	0.355392603259
68922	0.0830309612798	0.0832751274891	0.190367746103	0.0	0.39049546959	0.217735669011	0.519067043279	0.20181454398	0.122194124841	0.0	0.0	0.0	0.0	0.571428571429	0.0	0.130976519091	0.321808091547	0.0	0.291544452444	0.211917491047	0.0	0.185862390149	0.0337226063983	0.471189960536	0.0419008197322	0.206052907326	0.46662224542	0.678283094338	0.0725993233996	0.183575185532	0.0644980026358	0.173580901615	0.470797818392	0.14124010023	0.0554859239003	0.433524465689	0.617176539076	0.457817166849	0.343728714143	0.211755068966	0.0	0.33750011205	0.0989410645816	0.0914345506525	0.0	0.196902762672	0.105310164221	0.261096333805
432611	0.18162052731	0.209792164176	0.279248125036	0.0	0.0	0.0214184121719	0.223056938906	0.0381940645459	0.138473305109	0.0	0.0	0.0	0.0	0.0	0.0611033709182	0.0807552544421	0.158049916145	0.0	0.239246390208	0.0495300781475	0.0252383488575	0.0	0.0762757978877	0.344664671891	0.0	0.106247809469	0.0	0.0	0.0281187193526	0.0	0.0	0.0	0.0	0.0983795589948	0.0333922273129	0.102900595691	0.287218055636	0.0438997500048	0.0	0.0760283088447	0.0	0.0	0.244133061495	0.1486020674	0.0	0.0	0.119152011113	0.0
15502	10.0620356925	10.0818696605	10.0532873708	9.40542772556	9.59728916797	9.680877234	10.6781414937	9.42203919804	9.92794382045	9.38303954473	9.85615227956	10.0617180528	10.111819596	9.85966792256	9.63898346605	9.66370241182	9.96329306592	9.82013912596	10.1316952474	9.99809759032	9.43195662816	9.2106307358	10.1364029511	10.0650588247	9.95162343536	10.1277654311	10.5215445074	9.6273831703	9.91384274609	9.72474193817	9.55896003867	10.5037893964	9.20761291016	9.86954993021	9.51445228164	9.67315679328	10.1775208374	10.1056393999	9.32345260513	10.063487675	9.62040583292	8.77263734393	10.1048537624	9.55187690305	10.4436380523	9.0985484236	10.1806536837	10.1086077489
111256	0.72139667538	0.583534845253	0.15	0.538689414386	0.349060156295	0.532899831188	1.03459423934	0.349971657378	0.368726906816	0.287218055636	0.354838709677	0.96630514728	0.462448584987	0.428571428571	0.399208552669	0.553006112039	0.51715653414	2.41957261209	0.396058758585	0.299530078147	0.685364418367	0.366261844036	0.274996010715	0.775166011451	0.475100046257	0.375233530836	0.461538461538	0.0	1.24890653629	0.514937733059	0.266248958353	0.349060156295	0.181818181818	0.55982374262	0.596186919445	0.372874881037	0.222222222222	0.400130333391	0.236509883754	0.193675367668	0.242824456553	0.0654205607477	0.869242280526	0.409785035282	0.843520588405	0.220808783823	0.412217575152	0.386165416691
56445	9.64797688798	9.48843461516	9.70777170266	8.5547094185	9.37898815765	9.34056323993	9.85869546761	9.154721667	9.56626781219	8.67163066001	9.32013534908	9.48782749347	10.0408309774	9.49239688179	8.54983832804	8.55889079111	9.76402422778	9.62312747227	9.92302077271	8.89870114062	8.89634712084	8.84823653112	9.87439097672	9.63271348318	8.95932574659	9.92830679017	9.8888632857	9.6032672482	9.2755480136	8.80369052374	8.83938205557	10.068211782	8.28533531795	9.64927798745	8.72075828739	9.27945955658	9.45267381936	9.57942727903	9.10349804536	9.47320311629	9.40458268198	8.06402461873	9.46169631862	9.16622293546	9.98479526659	8.61851377147	10.0334172375	9.54266270499
83945	6.24780664116	5.81073088703	7.21920726352	4.45888402711	5.10187863691	5.81998735443	5.90544521228	5.44084401624	6.13575015824	5.49195065248	4.22258118867	5.17476891939	6.78444393038	7.11992078676	5.14855711522	4.94258096138	6.0609659763	6.33996831964	5.87392455665	4.74133344226	4.62871627039	4.83333052158	6.29805584241	5.34619164987	5.04161488964	6.67804280081	6.49667648631	6.12357310283	5.95671997091	4.54213032192	5.06511573056	5.7989886399	5.33312039229	5.61304072625	4.21999032181	5.90583960028	5.05079275877	6.36330394351	5.05783797985	7.11316711974	4.40592365122	4.53804860599	5.77011633705	4.71425955379	5.65716408776	5.11819544567	6.99979082497	4.45149385542
58233	5.04236781479	4.36112598545	5.93447557489	2.97954488421	5.55420770876	5.65706945221	4.18123991322	5.13995316256	4.91664242649	3.87936783453	2.63621466282	3.53246120001	6.3324212565	4.81709538269	3.82792886628	3.15031961983	6.48894293158	6.00089683258	4.14024021849	2.86051039526	3.54720724407	4.21807440439	6.05329114625	6.08249628582	3.88001441606	5.8177233458	5.22953288897	2.14969288439	4.5617500865	2.94232521502	3.24406217364	6.97450473289	4.98619625066	4.57357425706	3.51541193052	5.71589351326	4.76973605885	6.68025120054	4.7016989347	6.52473397828	3.06390835012	3.71989926628	3.95545521679	5.49937766325	4.27728722889	5.01258589843	6.50408109314	3.83292898003
81489	7.0783304498	6.83337786221	7.9506292537	5.87928091792	6.56155833256	5.77985632434	7.30442221945	5.41950068694	7.11824269651	4.17570359607	4.95489390509	8.0034864177	7.36041771258	7.15864280826	4.69068003716	4.73752035665	6.65347285014	7.48359209145	6.13616629501	5.60162556927	6.10380830135	4.25400316636	7.0539447386	5.66046094376	4.48573355256	7.27554091305	8.11325660132	5.26474410582	6.39426945805	4.38150163758	4.16101767434	7.16452554447	4.31416760582	7.77548957219	5.886090305	6.61673690439	6.40962020401	6.79565031414	6.18792488247	7.86709379997	5.34152858979	3.69327699293	7.10124363413	6.50205602113	7.13783660593	5.63486689754	7.54416864361	7.03328393359
67838	7.32180699183	7.51387333389	8.06360095546	6.93036844105	7.27155228785	6.96729199478	7.98355705607	7.39021662845	7.06432847327	6.67439089417	5.88223230648	8.06177579386	7.06971802509	7.62929037234	6.72265667457	5.92690810899	8.44949062939	7.32194836902	7.5115468515	6.38799209695	5.8018568567	6.30491827683	8.07788104236	8.17929330929	6.22655879707	7.32902322574	8.39463594147	6.81635487589	6.52987259694	6.10298941473	5.72674059398	7.35873694854	7.07080240907	6.80909850157	6.3172755986	7.51853191302	8.11988239339	7.96729558047	6.8192844155	7.86587436875	5.15719467718	5.85629467442	7.69875990181	7.87634209051	7.8864441896	7.33062597322	7.7617980339	6.90676110234
56709	3.00371948859	3.34914480935	3.6397782497	2.05090026792	3.00038843044	3.47752612401	2.52131048184	3.67358910711	2.76706955747	2.91805881826	2.04100239178	4.2116013742	3.22034959615	3.37665016652	2.89489458856	2.78241736576	3.89866767893	2.52107517271	3.36878794278	2.39797629262	2.83383973302	3.41675857229	3.24795134727	3.70524883663	1.99239669543	3.05931342328	3.93231100617	3.17066215111	2.87373571475	2.51800900293	3.44639250543	3.67074298174	3.94329284362	2.96916745406	2.11946571577	3.71046094628	4.14367554365	4.00865174825	2.8716302452	4.06478194763	2.96034408863	3.2425515462	3.10445886615	2.89871863186	4.05762994636	3.24213106735	3.51454550289	2.58667989443
69387	0.00305810397554	0.0	0.0	0.0	0.0	0.027027027027	0.0	0.0	0.0	0.0	0.0	0.0	0.0	0.0	0.0	0.0	0.0	0.0	0.0	0.0	0.0	0.0	0.0	0.0608957793362	0.0	0.0	0.0	0.0	0.0	0.0	0.0	0.0495300781475	0.0	0.0	0.0	0.0411173193334	0.0	0.109370933975	0.0	0.0	0.0	0.0	0.0	0.148274324029	0.0	0.0	0.0	0.0
70604	6.48115981613	6.3178403985	5.98139008141	4.753139156	5.99611345125	6.11801764568	7.0246040812	5.5230539425	6.98385514078	4.79035325704	4.28088135075	7.16071373866	7.20122064502	7.42003506539	5.33797600074	5.31258029221	6.44944302337	6.33343606547	6.95330417627	4.39703481869	5.26392677406	6.45022732631	7.66316017359	6.10630167578	5.16342225066	7.106237274	5.81026218091	4.57718854418	5.40081909702	4.88841978466	6.43817918332	6.17694990107	6.96287757113	6.3830661091	4.90120268446	6.31802775144	5.76000851804	6.70608339863	6.15053413132	6.96833363619	4.73464044929	6.16861414536	6.32171231852	5.27961400877	5.99598845392	5.69111143181	7.25096426328	5.77449501113
56812	6.33964115503	5.20477456859	5.63604302194	4.58635483193	5.57942929778	4.79260341006	6.59389523401	4.9908610466	5.98782166604	4.59708136712	4.03827141276	6.19570391905	6.38425173941	5.51124601875	6.11507039414	5.13182536837	4.68076247176	6.47439170344	4.32575520704	5.35243016677	5.30168838186	4.76156276148	5.78828296599	2.52561928054	5.23420149775	6.2158597089	4.9914445267	4.10951746696	6.46427554379	5.12323881148	3.63580060892	5.06854570556	5.65529352254	6.0928332891	5.17147038396	5.03891603019	4.90159114779	5.28531682449	4.17169866397	6.56291066651	4.94238102588	5.26236651221	6.1181966663	4.12974264333	6.41772352497	5.04864016206	6.42629917119	5.99554549293
15504	1.1539906209	1.75759291327	2.88927459181	1.28230491412	0.655740818521	0.874665622007	1.22550013514	0.903845666148	1.06169417189	0.787483919006	1.11287268044	0.681077554212	0.632103398829	2.12528521232	1.5792171037	1.27396839747	1.01110178525	0.445383573905	1.75273605531	0.819056225722	0.975232980227	0.563443713322	1.52206877677	1.22203115881	1.0659111295	0.995210337289	2.18598402041	0.641160377117	0.943133529502	0.770909122353	1.09644486454	0.813028475416	0.384519619029	1.08183019038	0.686921635924	0.902893066493	1.06204674592	1.11982541722	0.401190383803	2.27549334142	0.727917342164	0.102591401154	1.34585346723	0.689334046646	0.313054593817	0.671659372377	0.908258462722	1.83970134544
67035	8.0375569066	8.15807039942	8.08550028358	6.71354196049	7.48200349939	7.02869412017	8.17585623188	6.64648102104	8.36814982641	6.75921055832	7.07540815859	7.789813358	7.98797991822	7.88559893121	7.3065142816	7.07401612183	8.40339573992	8.89480703743	7.97494208164	7.08730397474	6.95305671337	6.26432489842	7.7670427981	7.54583610121	7.13507068193	8.05237945908	8.95587646929	7.35604913699	7.95600464435	6.57683819312	6.69200386396	8.33914460841	6.75902937811	7.46468106654	7.22551512467	7.3496715507	8.08232094366	7.90297373491	7.32313170621	8.27803672164	7.91476862546	5.01786363429	7.6988926367	7.75035778003	7.68005928937	6.47753236192	8.06349820565	7.67845869145
56323	3.49644865838	2.97467658216	2.2880806267	2.59193000266	7.33886110316	6.17394500184	3.20640773193	6.21537163166	2.31380000963	2.64224330721	1.78396784613	4.30622274617	3.39050124197	0.61741829927	2.26422576661	1.80953435258	5.83739814755	2.26473136339	2.49587781629	0.590829322879	2.16127460412	6.43713601322	2.83330916354	4.90199649331	1.65875536316	2.92904764075	2.1007759223	1.97862862061	1.50560216569	0.86772539933	2.476447385	2.99681799597	6.49469050672	3.03630588172	1.38251162984	6.05218033691	4.71588520305	5.39316878702	6.27329290527	3.64424219447	1.42441107185	6.67807415253	3.25819439836	5.88942606721	1.95585489101	4.50350229624	3.37182872687	1.99014702182
23950	7.72360491591	7.74882595384	7.86482428165	7.06547084373	7.87023459173	7.54314727588	8.1041276953	7.8553706786	7.6252673209	7.47204727122	8.14906675931	7.91957121598	7.78952874864	7.37342725064	8.08556306127	7.93497399131	8.41791188177	7.78903108371	8.03275073405	8.21280233419	7.55239263524	7.52239180894	7.67231853653	8.10409486936	7.96925747787	7.70066263853	8.00516557241	7.86199344399	7.76735653303	7.81769923013	7.81652676735	8.01845756768	7.26721844171	7.86380341289	7.49721805378	7.72365175417	8.35419387543	7.97924080072	7.66660864765	7.75857616926	8.2501902506	6.73124170407	7.77583311175	7.92284202453	8.10742470403	7.35468197753	7.7248813855	8.06937507514
57755	0.0323813903229	0.09355834524	0.258496250072	0.0	0.207620505931	0.177416214741	0.0	0.020190679086	0.0338983050847	0.0	0.0	0.0	0.0299049528438	0.0	0.0	0.0654307286856	0.0	0.183445361752	0.0	0.0	0.187850017316	0.0441408154705	0.0674452127966	0.0	0.0	0.125310123528	0.0	0.0	0.0735350931077	0.0	0.0	0.186789997609	0.0	0.17289628874	0.0386629227014	0.0495198753043	0.0	0.0447616367844	0.03685959304	0.0	0.0	0.179547648702	0.0214285714286	0.0223234155031	0.0	0.075874457353	0.0367741315219	0.0
56691	0.0	0.0	0.0	0.0	0.0	0.0	0.0	0.0	0.0	0.0	0.0	0.0	0.0	0.0	0.0	0.0	0.0	0.0	0.0	0.0	0.0	0.0	0.0	0.0	0.0	0.0	0.0	0.0	0.0	0.0	0.0	0.0	0.0	0.0	0.0	0.0	0.0	0.0	0.0	0.0	0.0	0.0	0.0	0.0	0.0	0.0	0.0	0.0
27362	6.06169141838	6.44676252416	7.10259159174	5.57188241254	5.79583107604	5.87995471036	6.65123927402	5.85233785202	6.617426942	5.56384965119	5.24755254876	6.8499664972	6.43707413866	5.92427919245	5.94429688698	5.23177077483	6.27946067026	6.76352775226	6.22736249214	5.47242408413	5.63430673893	5.61638719097	6.7004325226	6.06490559865	5.15945741345	6.51183103327	6.86224393698	5.10015898371	6.05935407663	4.93976657242	5.68092218823	6.21369614345	5.56687926771	5.95607637777	5.45663541354	6.0928549237	6.41525879775	6.40627557027	5.64586620237	6.69014919673	4.67876771683	4.61791085254	6.30905006683	5.59959314185	5.7732427004	5.19445466316	6.52952835017	6.29587605562
13418	2.48029218773	2.28021575476	2.34483576669	1.73812150137	5.17762999117	3.80146231186	1.98236523551	4.38935272594	2.15422502359	2.19481655857	2.97706643834	2.60654150016	1.65243274444	3.3598545099	2.23231741134	2.01528838077	5.12130094984	3.24252926761	2.4667617056	1.75930107553	2.2742176488	3.45731078523	2.17700330457	3.68075615025	2.05211747138	1.88507510899	3.00635111943	2.37891688195	2.45410473536	1.71216118149	2.15295830123	2.10364704452	5.13773350156	2.38196166425	1.88377839522	3.91422582549	4.71663212826	3.3199321144	4.32018258075	2.82131407872	2.78871278977	4.55701646076	3.33749154446	4.68182175099	2.05465588406	2.71085228328	2.04287804632	2.46467067064
66861	6.3066440551	6.32165032988	7.36703899686	4.80260295717	6.07746602138	5.75440142505	7.29673536476	5.81924240314	4.64020792281	4.85336603869	4.28134064536	5.14465477628	5.16593349059	3.95763038479	4.98456308314	4.27863889617	6.83742059587	7.44184704923	6.18433111035	5.07804564581	4.65548699722	5.28985954032	6.20194094751	5.74101056957	4.65767729212	5.30927233658	6.13149106805	3.73661263113	5.87711950837	4.48073349974	5.08148207704	5.90388100146	5.71580471686	6.12395974823	4.24529591475	5.65745439595	4.75020872417	7.27342907246	5.67465279513	7.22143485342	4.27813253692	5.00853653826	6.1789549613	5.79856489576	4.82068090421	5.83421931615	6.12520098575	5.06350837412
230935	4.88591312674	4.78195527154	4.61405214104	3.21227738793	4.70595390275	4.61444321502	5.01415519151	4.43312198482	4.6889634523	2.26889770959	1.78674433188	4.39096621338	6.29053670174	6.92937815639	3.10037116702	2.90549701859	5.13189446418	4.31004224564	5.05860277257	2.19396605624	3.70579520222	3.81278603671	6.16525177849	4.13889386624	3.41924170547	5.42080082735	5.95128940173	3.73505536662	4.54498060139	2.8596838792	3.80881996563	5.03775055061	4.02754529742	4.39491583477	3.35475420433	4.74336007618	2.66527484378	5.22010040448	4.06076009436	5.16630708586	3.13274526869	3.55449095325	4.55048016481	3.90587519045	5.50301481561	4.41939534735	6.07282661443	3.23328205329
30045	6.21465545257	6.71173062569	7.97380671668	5.7121838502	1.794680236	4.52038779884	7.10317248312	2.75155165663	6.85692719793	4.7524655448	4.90462213028	6.13486429803	6.55455341295	5.81877636347	4.5679154093	5.60031418261	4.57951835282	5.59038356606	6.89265704664	5.04803928458	4.74592553868	2.1510366359	6.90234049478	4.13167851723	5.45210499797	6.86179708973	4.70646690858	4.69097271072	4.31434939252	4.62776517306	5.44518587016	6.53531783713	2.20905503901	5.84600142721	4.51728437367	4.06801981806	4.90674745849	4.83881150991	3.20178633634	7.22628086944	6.12475312251	2.01712731283	6.53520120717	3.79080256359	6.9240712929	4.855870308	6.25003585474	6.00233632744
235567	3.11386416107	3.005343791	3.07405172218	1.8263074332	3.03720952137	3.81680839249	3.25904954319	3.22295266309	2.1586152217	2.53761118677	2.20035612625	1.7780559117	1.91581340037	2.04197583442	2.32486963259	2.25905287726	3.0192553187	2.81491583551	2.54089467673	1.9018966328	2.75644203042	3.99698300197	3.26924636854	3.15966330629	2.44117433573	2.67230364371	2.67042103592	0.766160377119	2.94571201109	2.30126024637	2.29975569242	2.92107394472	3.11209927617	3.20605429515	1.67431675732	3.65006272506	4.10442462691	3.61024804915	3.38137506064	3.52105712864	2.15934658018	4.03095980924	2.76786641393	2.03121432275	0.979513201948	2.88732008014	3.16207533355	2.26590043729
74330	3.11291434196	3.18575999837	3.35701444168	2.33913863352	2.58108774227	2.66519496908	2.17046054489	2.35941991349	1.79779512352	3.35669861355	0.976888413514	1.7346822039	2.85575591605	3.71352818983	1.57893541076	1.65081257464	2.44550572254	3.33778132465	2.12752268589	1.3667371002	2.1971070771	2.03829977629	3.08267425098	3.06447122642	1.66362632092	2.6514241488	1.97993106285	0.738361324451	2.32064637142	1.05543523233	1.72972532982	2.84507896326	2.42224093461	2.22641856928	0.756569479506	3.10268863964	2.70260269509	3.60312383188	2.23880475064	4.01599146209	1.59065364038	2.37986715943	2.66891255151	2.51153713105	3.43908161426	3.12366777246	3.30039510472	2.4475673913
66148	7.44073391354	7.97648417548	8.303702198	7.37570399676	7.28048354724	7.19012456432	8.18079965177	7.17107595585	8.52531525586	5.12830934046	6.88337684851	7.63381305462	8.36872480914	8.24392358621	7.50993820744	7.10746179582	7.75575333754	5.43162837121	8.06706165264	6.15873486825	6.49181848308	6.74465491379	8.74827705969	7.23524509434	7.36866478937	8.50731777678	8.05058301822	6.2645597642	5.87447466229	6.73135196771	7.57461880916	8.44234509877	6.16556012118	7.68813156213	6.25274045355	7.42061996648	7.61665075794	7.00394543077	7.14199609095	8.08925188611	7.44168944941	5.59651644189	7.8304162786	7.25040291081	7.37659273218	6.56302754098	8.51308145262	7.40200866927
214063	1.59987854952	1.8503701754	1.05659284803	1.33843230519	0.381782778549	1.36340930877	1.54039607512	1.2203979829	1.08075032189	0.732233622929	0.225806451613	1.31846185016	1.62088608372	2.00604905426	1.0204716095	0.374664726463	1.05687815347	1.08734329095	1.53040694804	0.25404009428	1.02195630963	1.22243515145	2.37842442549	1.25439731712	0.699313062671	1.60850820461	0.483492478374	1.31520005497	1.31863673598	0.310959750131	0.847735983448	1.63925866011	1.07672263844	1.11567699007	0.648664455107	1.49582433447	1.83018613493	1.70288545511	1.57406644799	1.8743665757	0.950443594579	1.11358685183	1.55561078671	0.896553823501	0.419369589232	1.2780494789	1.90267727997	1.06598741627
69408	3.00739853853	2.68459880242	4.00024420106	2.41199203736	1.77671340727	2.70437187717	3.38321746535	2.3092599794	2.52674558241	1.70240086249	2.54235932002	1.83130495724	3.28902012921	2.81900029673	1.74277540808	2.83815691712	3.09582422362	2.03269098091	3.07735354585	3.09441699966	2.53405782533	1.82690661234	3.67808797502	2.56731683387	2.62204225421	2.53103495514	3.77134331392	1.54984296149	2.59522257383	2.20540876171	3.21624908951	1.99933992966	2.40582520496	2.91261534243	2.43061229625	2.57365324452	2.84608597223	3.10569768657	2.40456098077	2.4531063046	2.45480190457	1.80009749954	3.21146407743	2.23496426362	2.6151478715	2.59888930324	3.10287065287	3.38131248501
76594	6.04653230631	5.86718057526	6.43195010244	4.28741173541	4.85902008269	5.35511323573	6.1796811688	5.55079385604	6.2593963687	5.02450145846	4.21359701447	5.45025042196	6.98445147357	5.9378170163	5.23292462535	5.63613727129	5.50952658513	6.2427724855	6.29375338027	5.33872641071	5.82010462203	5.03559847418	6.33594699616	5.36711745583	5.98774486472	6.41214149652	6.34645445049	5.13586144166	5.84483696683	4.97885908872	6.23898282436	6.63704913406	5.5438243816	5.93708246623	5.17310149743	5.4451891697	5.31149441881	5.77513160488	5.04925182769	6.37251365577	5.0006143242	5.30801812421	5.98669607678	4.89474088472	5.94476179571	4.15652993525	7.06328822967	6.07728363547
67713	6.99353492979	7.16773008567	7.23042234165	6.482403448	6.51014174365	6.84872710212	7.42905328315	6.34495604251	6.98780912805	6.54668889278	7.19825591235	7.11050509233	7.30131242915	7.10992271038	7.56278050626	7.39706921083	7.31802878787	6.85025128587	7.417810935	7.35228826773	6.4790408061	6.53618025305	7.16261428096	7.05253256349	7.26949644985	7.2111558846	7.47528959173	7.39137789696	6.75034164833	7.05090894664	7.01675261145	7.33882234692	5.7345325653	7.23634733452	6.6247851081	6.82219316844	6.98337313038	6.6032581119	6.8500874501	7.14887343086	7.41595499458	5.63830988126	7.11258821687	6.70107257895	7.04340659404	6.20032377353	7.11907063644	7.58037335075
100503724	0.966038791589	0.964072318692	0.508496250072	0.680186340356	0.286560156295	0.76311839352	1.0297044481	0.735864280996	0.771075952491	0.835467099918	0.707252016245	0.742720454676	0.963315540023	1.2131218709	0.988051279392	1.02903642003	0.974677241358	0.951797715327	0.876513044743	1.00005087815	0.57693960541	0.82704218376	1.02642430702	0.859022518517	0.93859400925	0.938338721353	0.936148077034	1.32764201416	0.921337603733	0.878877494487	0.89624062518	0.86974072185	0.515447727404	0.839644413776	0.68363533584	0.735703520946	0.46332500016	0.659989720219	0.577481467423	0.561082811678	0.84342363878	0.325529935507	0.961404306203	0.774188906835	0.882352941176	0.274862837877	0.920227560093	0.815637767328
22791	5.98759799098	5.83085347013	6.56104921306	5.21126834154	5.76772203669	5.87355898638	5.84319936463	6.15872305253	5.18875878374	3.49973091681	4.07511380663	5.49352646022	6.00417791087	4.11008911015	4.13435721407	4.42900043171	6.75820778033	5.38893691317	5.2325067562	4.53305742041	5.04640082394	5.07715691993	5.75968500193	5.83914231367	4.44168123141	5.34515414758	6.03934865328	5.73942697714	5.13639406104	4.06547600743	5.34541440069	5.60011009607	6.36600852774	6.55985351755	4.19934918386	6.20544723557	5.78891134926	6.35889859113	6.00999921161	6.6179952495	4.68405617077	4.56829078208	6.17031010143	5.59546981416	5.51908865285	5.30400369058	6.04960339718	5.05530351295
78244	4.4811673044	4.47438003329	5.7440510077	4.23052829556	7.68902711696	5.03280918869	4.7077371411	7.34884603311	4.92308071354	2.86218815903	2.51706482583	5.81607116861	5.58513032253	5.79288913655	2.11200850942	2.97938456424	6.69755657242	3.85976330654	4.73529756019	1.97425874405	3.42411318131	7.86922879771	5.45989085429	3.82582907251	2.40744685411	4.99592861049	3.05369529061	4.76280729059	3.07322694156	2.48249684036	3.49694623871	4.99758383011	6.99339927913	5.54117485282	2.77533426803	6.1779358797	3.86253893063	4.2505698918	6.20694319779	5.74710381197	3.38570524157	7.8400806925	5.06761682012	5.76009632397	4.10975543193	4.25207960461	5.29387740415	3.34671055442
72778	0.0	0.0	0.0	0.0	0.0	0.0	0.0	0.0	0.0	0.0	0.0	0.0	0.0	0.0	0.0	0.0	0.0	0.0	0.0	0.0	0.0	0.0	0.0	0.0	0.0	0.018749829547	0.0	0.0	0.0	0.0307715604075	0.0644980026358	0.0	0.0	0.0	0.0	0.0	0.0	0.0	0.0	0.0	0.0	0.0	0.0	0.0	0.0	0.0	0.0	0.0
99349	3.50825540635	3.58855469907	3.69751519045	3.04022008216	2.55331075363	2.87839111498	3.64814280441	3.32335178246	3.29131971404	2.49799563451	1.49859434947	4.37967679302	3.54827654839	2.72302891529	2.50767230587	3.12207726466	4.30225836718	2.48357073464	3.25601396789	2.58744738932	3.37717571708	2.88403920398	3.794369213	3.49752051347	2.85140917958	3.63401747574	2.84002039876	2.94112352314	3.22183794631	2.5743633161	4.13251521815	4.39754704769	2.36516134518	3.64493001722	3.03785027499	3.43774919644	3.65037314381	3.82756330194	2.42810092425	3.59592667072	3.72916789428	2.31267795644	4.09957307081	2.55187611934	3.64411233821	3.41885028846	3.830736549	2.68533204448
72429	1.76899564175	1.38948539781	1.8835054415	1.18829593104	2.44732260061	1.38226292409	1.59186703131	1.92445716837	1.07029017565	0.82382834177	1.3883801513	2.71173600482	1.93666963641	0.95720567402	1.27933883202	1.44817636623	2.18875448876	1.96875415754	1.29137440686	1.49553738641	1.13485780403	1.44286436307	2.29954582724	1.35629987116	1.16991968138	1.58199266355	1.46397370242	0.0	1.56463245791	1.14979509837	1.976188929	1.92280390248	1.21141048468	1.86186183289	1.39119831848	2.03277925002	1.1107977201	2.25817730233	2.48380031307	2.00493882036	1.17752726365	1.48738266191	1.98464385326	2.14295334855	1.45744479677	1.61696231383	2.04376040463	0.828544325873
217378	6.2395218468	6.00735419057	5.74927754963	3.7986946621	5.40979845481	5.32638422948	6.01712398455	5.3736087618	7.07659524532	4.04469363397	4.73022572473	5.11237074612	7.29257592842	7.84666917249	5.02673832683	3.7974082597	5.61580125251	5.82620479713	6.47620739204	3.85244177852	5.31029776966	4.29612870223	7.72518287867	4.64818078365	4.22456582836	7.59630697898	5.94181029235	6.43862510747	5.49110892461	4.019956649	5.12920210112	7.13422910241	5.08435201255	5.98145804627	4.46113833806	5.71651207701	4.55458044962	5.73923434282	4.78795866391	7.44834587502	5.02606731278	5.22821727946	6.25859498389	4.70703574352	5.05324263622	3.66280232148	7.52618883828	4.35396444414
246738	2.40478378087	2.21780047952	2.57304131536	1.07264651667	1.18311115734	1.98328612941	1.89145142047	1.70147772836	2.25467948265	0.942666304736	0.694966717831	2.43626412154	3.14686103427	2.7841923201	2.32711578136	1.55499119148	1.92771557873	3.50504214495	2.36210780085	1.35719886829	1.13624271175	1.35806110654	4.63909687671	2.70622834336	1.52609599376	2.6643776733	1.41615161134	1.78860458995	1.77803498002	1.14527243461	1.69456333895	1.86637359335	1.21535013502	2.04587595463	0.975105067793	2.33640780525	1.51908468737	3.18877430256	1.25700679465	3.5632791392	1.99470058399	1.20435736122	2.44054354802	1.66098936009	3.00727282244	2.48299001862	2.94296482324	1.74461615497
100037258	5.48412185464	5.24354933585	6.46053868775	4.33887780572	4.62725282792	4.78014035859	5.72891263135	5.09248816504	5.30384177643	4.36654534751	3.8159990599	5.96386068074	5.28299664886	5.85216415948	3.50934863414	3.94307454123	5.66054186255	5.7557597584	4.72576386156	3.46818627689	3.99694669562	4.97160255834	5.77053306233	6.53358716795	4.19975076289	4.71785912017	7.44175009814	4.48704980348	4.75897148304	3.76340285968	3.55899606144	5.60434434862	4.63047157249	5.67847829624	3.19666207781	5.43774740868	6.20837712847	6.57295907763	4.73595109265	5.56348422952	4.05315596323	5.16897301078	5.08803145639	4.9114213333	4.07064570971	5.34065393741	5.66441697624	5.11655406532
66114	6.49326148356	6.38011764704	7.35042651961	5.82950359368	7.03763311626	6.79255067725	7.08605313033	6.78695996059	6.32493792035	5.24423121211	6.14914131048	6.67579713255	6.34573130734	5.35877303012	5.90973831764	5.7381603782	7.49397018916	6.67485146475	6.3657481221	6.02736103128	5.96207922861	6.18111555093	6.76971181221	6.79297510093	6.90664838941	6.5206764895	7.48725141051	6.28240484827	6.39577576883	5.57965615637	5.98155359813	6.88896742666	5.19661495476	6.68591304844	5.69728036763	7.07388299916	6.6710970129	7.30202586553	6.72487397972	6.82298388566	7.40323279226	5.46763337187	6.69523598029	6.84900146641	6.72014150009	6.39155997923	6.8853162789	6.97504280269
57431	4.55353496169	4.81102139173	5.77349196958	4.03011706248	4.25311282514	3.7962923317	4.5920498737	4.1816595937	5.31313654512	4.88109663202	4.65494064568	5.1911222324	5.7853962926	5.2801960561	4.89241151068	4.97578802132	4.34411165142	4.83023268273	5.57925529663	4.46535814028	4.24484146178	4.22423247459	4.93525620821	3.16341648844	3.85710783018	5.42737653796	4.54009617949	5.40671957403	4.00489441531	4.73220071809	4.72635969832	4.5800083508	3.39859285293	4.48862652598	3.89446736261	4.25666214449	5.03022843416	3.90593964252	4.53272748162	5.32168765838	4.68765125581	3.3220287114	4.66175214755	3.36189910479	5.08784340935	4.25883704181	5.77169617222	4.31706809986
13002	8.37359708536	8.28534619446	8.02706359229	6.68166567922	8.18828415057	7.24508598203	8.41288566302	7.8594836646	8.25326469248	8.10530298647	6.37291231253	8.0516809653	8.22034868735	8.21073556244	7.91333180629	7.67257682877	7.5777342313	8.51857899763	8.45036945938	6.32844085909	7.53296617179	7.60839466111	8.26469281165	7.43772756686	7.38403853712	8.27970635342	8.52124762349	7.94667127764	8.38182426598	7.59073096756	7.6819952541	8.0276645899	8.013882439	8.24064517824	6.94794676858	7.59493707347	7.34043221548	8.00434270581	7.42614817098	8.57889633937	7.58081710265	7.72179161809	8.09613803318	6.78538161099	7.59960159814	6.38905887149	8.57332585759	7.58853671971
66326	0.0288136537192	0.0	0.0	0.0	0.161560156295	0.0	0.0	0.0347826086957	0.0	0.0	0.0	0.0	0.0	0.0	0.0	0.0	0.075498365793	0.063883232594	0.0701838730515	0.55579938062	0.0	0.0082304526749	0.0	0.0326796391901	0.0	0.0	0.0	0.0	0.0295548822888	0.332559785081	0.0	0.0	0.0909090909091	0.0	0.0641012468981	0.0212821023233	0.0	0.134762127472	0.0	0.141392791825	0.0	0.0458587906132	0.0	0.0	0.0	0.027027027027	0.010901070868	0.0
231098	0.0	0.0	0.0	0.0	0.0	0.0	0.0	0.0	0.0	0.0	0.0	0.0	0.0	0.0	0.0	0.0	0.0	0.0	0.0	0.0	0.0	0.0	0.0	0.0	0.0	0.0	0.0	0.0	0.0	0.0	0.0	0.0	0.0	0.0	0.0	0.0	0.0	0.0	0.0	0.0	0.0	0.0	0.0	0.0	0.0	0.0	0.0	0.0
72685	7.09122657746	6.96075494313	7.15852776385	5.63964545963	7.33326086988	6.99474283467	7.29445294652	7.17101644671	7.32198244645	6.85222818072	5.75217566443	6.7422049827	7.67318568833	7.41443832635	5.82409860056	6.4224882446	7.32713574816	8.12680212723	7.53643026941	5.46806451109	6.6297899491	6.9418933066	7.40627891935	7.00880654509	6.31663673906	7.58674417961	8.25572687199	5.76446021249	7.40287453086	5.73194095279	6.21741118021	7.00738449201	7.08101740861	6.9450757378	5.98538403345	7.06818220735	7.86426813136	7.69860213105	6.76365586647	7.3526364819	6.51697976815	6.83324865215	6.98427853081	6.69347386188	6.34499324508	5.91945761543	7.60672929994	7.04386432333
56354	8.67343506998	8.73944166579	8.89594019898	8.01331564844	8.33223390707	8.16536014162	9.04163623459	8.09338932987	8.7012856219	8.06233169717	7.67529342543	8.75325484976	8.7055258941	9.0356204479	7.70835955777	8.07842007114	9.09104195584	8.52782851719	9.02148025814	7.99244244643	8.064832157	7.76325501483	9.12845490988	8.54217064342	8.21018706048	8.88631641114	9.32340525441	8.30825250654	8.35665131216	7.99203186262	8.37786277026	9.19102616732	8.01429940739	8.76311478249	7.98656557819	8.23698538858	8.6632353801	8.58158211738	8.18307485724	9.20986319906	8.18625656315	6.94681316264	8.68559867748	8.40131490003	8.68417745935	8.31869467838	8.90095436164	8.83450919652
68598	8.30072585003	8.42433340592	8.60072930279	7.70062048386	7.95686067375	7.85491055987	8.61013047311	8.17356227215	8.46300454615	7.52858138751	8.40722598986	8.63106364171	8.61863659523	8.42585923783	8.49011527768	8.42161136795	8.6730765507	8.13174471306	8.68093047083	8.83803546162	8.03336248282	7.88975935399	8.58277991234	8.44348179908	8.29452462972	8.543782211	9.12666218304	8.61112278174	8.23806322867	8.30422447245	7.89299687257	8.88300052403	7.57001741766	8.46217354075	8.03304826239	8.09383008982	8.59100261637	8.30476132865	8.03023087497	8.57987875678	8.78655274807	7.35302851988	8.44286275389	8.155461139	8.40013485136	7.37078306105	8.65466862576	8.6929183424
108671	6.288050508	6.27655203747	7.56655815705	5.44529696372	6.44819346686	5.82448956363	6.62588225313	5.54687002727	6.1919549418	4.72425303896	4.82124441279	7.38324350417	6.53946559359	4.50998836207	5.25265414445	5.36784970527	6.05995883149	6.83413503452	6.20167628162	5.75779695017	6.18861881756	4.84200106723	6.22702403374	6.50501089715	5.70478678947	5.72331221321	7.47146303738	5.55565319315	6.21393104658	5.09990878773	5.29992703992	6.47680821017	4.2355835331	6.43259330983	4.71522899863	6.07397283873	6.01538139941	6.08615237746	5.35996279707	6.70504586453	4.96821087651	3.86761292153	6.40395983866	5.31030978849	6.77245754968	4.62979962292	6.66181476042	5.75540010712
105000	3.02396643088	3.27779815048	3.18750656113	2.03679071431	3.46528605923	4.09546328986	2.94666290652	3.73029911083	3.04767429251	2.20525238631	1.86116612602	2.89478713667	2.49951320257	2.62986266752	1.13735842616	2.09014538487	4.11344376905	3.36932534209	2.26915970566	1.84669728274	2.82403535748	3.97448461427	2.84497903325	3.80702630656	1.88144102555	2.86125911031	2.94280388915	2.65244510923	3.47702874071	1.70318232382	3.29520063166	2.56988880624	4.45084353133	2.80901363859	1.8009536793	3.94923344994	4.20954269563	4.38066087547	4.32066776138	3.60861057181	2.2023951085	4.70009897781	3.53529131278	3.15524264955	1.02106480632	3.04685833126	2.98551242141	2.79837716829
54152	5.48909158405	5.80352793264	5.52406658109	4.83624607648	6.37496897184	6.21977192726	5.69274718901	6.15569673867	5.35797252543	5.13809089264	3.97847289482	6.31150651574	5.65681223893	6.49916794713	5.35290839635	4.39731738499	6.71391024624	5.70461399373	5.19142416813	5.33726135713	5.21772476593	5.82708118014	6.4827999945	6.00073712358	4.7069022992	5.64044398549	6.6045975364	5.45742121881	5.57213490805	4.5589615774	5.12833561192	5.7043791649	6.1053590918	5.49817865294	4.48441969306	6.04280752988	6.138414743	6.04971153748	6.46984858993	5.95187291591	5.70715476461	5.18849325426	5.38085437061	5.51210891955	5.19648995919	5.27138139857	6.22836051466	4.38294233464
75563	0.0101588015134	0.119155510836	0.252219705968	0.0	0.0	0.0	0.0	0.0488235638619	0.0	0.0	0.0	0.0	0.114045172063	0.0	0.0	0.0	0.0	0.137883173105	0.0	0.0	0.0	0.0454501815612	0.0212765957447	0.0	0.0929674431418	0.019485906025	0.0	0.0	0.0153857802038	0.0	0.0	0.0	0.0	0.0	0.0325414950603	0.0526205195017	0.0	0.0499456873089	0.13125246953	0.0682920027909	0.0	0.0323311366228	0.0	0.059829964978	0.0588235294118	0.100011884274	0.0228074225123	0.077397603163
13419	0.12848794691	0.20579599092	0.266096404744	0.157336895196	0.175459682629	0.155295312113	0.0556127193235	0.0967763740604	0.149277202069	0.344852367661	0.08338588712	0.0	0.265600294284	0.0	0.129128699884	0.151931360801	0.159090909091	0.13546911768	0.540568634154	0.122090331113	0.216442288686	0.11273856534	0.306737565956	0.0945353092932	0.130063365935	0.240100682484	0.0	0.43242895233	0.214311032873	0.171793542588	0.263662586009	0.211090234443	0.0	0.112952170157	0.0381148001593	0.147255728739	0.257992010543	0.106045937304	0.0	0.0882352941176	0.0	0.0262369618884	0.249876143993	0.0422535211268	0.829797820026	0.136334976199	0.188323893003	0.254795206326
69537	0.248814437636	0.212077643426	1.26815262337	0.178002800202	0.216214476165	0.0	0.0957795020814	0.307488737622	0.0338983050847	0.0	0.0	0.0	0.125894817773	0.0	0.0	0.22146847466	0.268803243278	0.271280056547	0.291231404438	0.19812031259	0.121357683986	0.25253515005	0.205417787841	0.0572638025946	0.0298507462687	0.195444238898	0.0	0.0	0.187780511911	0.0	0.0	0.0	0.150996731586	0.13999590431	0.0923705548894	0.177093795413	0.0	0.165151598894	0.273252777381	0.424425075049	0.325383294663	0.183132157988	0.353041340058	0.121540234086	0.0	1.35893405262	0.15054789843	0.148647720621
66705	0.773313753305	0.422928216588	0.641763045932	0.45092540101	1.61068694855	0.655174299452	0.526776799586	0.590369678549	0.921609914062	0.0	0.233187699694	1.41038371903	0.556681668702	0.285714285714	0.416903956406	0.0983337058415	0.598032733026	0.419647104511	0.469458346264	0.0	0.442644894038	0.473326250309	1.17752370405	0.349191976381	0.148914625724	0.605245050194	0.732430803056	0.125	0.682176981255	0.275931594573	0.311508864467	0.553013257518	0.598803506195	0.385207891997	0.329106325602	0.811616965202	0.0	0.49643263838	0.41822572541	0.548520743102	0.34708667716	1.41204172382	0.487300339868	0.446989592496	0.760283088447	0.0540540540541	0.63101137794	0.186165416691
13421	0.0308647007368	0.102128918061	2.17608984701	0.0452799180977	0.0	0.0656483918261	0.0	0.0	0.0	0.0	0.0	0.0	0.0	0.0	0.0	0.0	0.0	0.0	0.0	0.0	0.144204201529	0.0	0.0	0.0	0.0	0.0	0.0	0.0	0.00335570469799	0.0	0.0277777777778	0.0	0.0	0.0125	0.0	0.00228052158377	0.0	0.0	0.0	0.952671798672	0.0	0.0	0.0	0.0	0.0	0.0	0.00469483568075	0.0
13423	0.265533580159	0.155333324799	0.05	0.182900806498	0.0	0.252895209698	0.304273721715	0.228073621105	0.206269915279	0.0718045139089	0.134513709724	0.272727272727	0.291366513082	0.760275442127	0.199604276335	0.222881336188	0.154712611865	0.420806048945	0.274431998087	0.146888741192	0.357451942538	0.363644411247	0.131275000031	0.420665099493	0.161399719272	0.338100433302	0.397686538572	0.0	0.275151255178	0.286043165009	0.252133766585	0.0625	0.723211033204	0.373348458897	0.104519817868	0.239800827966	0.287218055636	0.214462373138	0.223938526048	0.329402127789	0.0	0.44246347085	0.274197457097	0.157322887344	0.210880147101	0.108108108108	0.282492191855	0.13022968652
56629	0.0868572641237	0.04869970273	0.0	0.0685149598942	0.0	0.223593645528	0.0	0.0456341522908	0.0	0.0	0.0	0.536990054146	0.0754716981132	0.0	0.0	0.0	0.0	0.0	0.0	0.0	0.0	0.0243081917515	0.149880725944	0.0495603600212	0.0	0.0939154996554	0.0	0.0	0.0187414849017	0.0	0.164080294323	0.0	0.0	0.025	0.0	0.129539119658	0.0	0.129194840317	0.0	0.216398588371	0.0	0.0	0.0113211607194	0.0	0.0	0.0	0.130744184915	0.0
213236	0.151496098688	0.0955752501957	0.377729442584	0.219618049951	0.677843128184	0.206329672886	0.0990150208732	0.107215620332	0.087625847482	0.263327229556	0.0322580645161	0.0	0.161551743853	0.0	0.524735017753	0.239624164473	0.0928968827557	0.300751115793	0.143872187554	0.03125	0.161192638425	0.104665602041	0.0736049280562	0.195872657078	0.377439710202	0.149347612016	0.0	0.0	0.241022831889	0.103716678225	0.479922883974	0.33236619126	0.563579258725	0.120503061703	0.0954694444568	0.195835699978	1.02488907491	0.246477227682	0.173475153922	0.0	0.1444316563	0.10232118908	0.144019188231	0.0	0.0	0.129928511407	0.0852783025272	0.0333333333333
227325	9.36117568716	8.7443429681	9.44634401459	7.34337202794	4.16414849847	6.18131639798	8.63346181301	4.29821901749	9.40228482199	9.26442302701	9.17741856951	8.39752025549	9.52921187916	9.37047344439	8.96318737292	8.95124023384	4.00547782402	12.0097664196	9.13351060161	10.4675597588	9.9427802083	2.95913602905	9.64055673082	1.65273166943	9.00610807585	9.59755699881	10.9964192058	7.79429929415	11.2124833018	10.0190889731	8.64121714993	10.1987393301	3.76273156788	8.52607032876	9.59715331072	5.64808712827	3.56658767471	4.41129979813	3.61027615137	9.46013040499	8.02925901963	2.19050126707	8.32014607904	3.4237420215	10.591274244	8.85986022623	9.78437935634	8.85163339556
77505	0.840459523781	1.03748309917	1.33405738094	0.556057407887	1.3488599183	1.17896960714	0.42349353727	1.43965503074	1.43408598424	0.9293987687	0.804078641599	0.795898863833	1.41165293194	1.30418328814	0.680745618605	0.455862871792	1.39413220508	0.77752338313	0.578214680344	0.688187985923	0.535030115824	0.908211311654	1.1843913827	1.15269207456	0.738015214456	1.6072688474	1.32468953566	1.40472593422	0.806275469383	0.710575124271	0.768460919816	1.18962010794	1.43734113714	1.27893674457	0.654573909572	1.24873238117	2.28941742337	1.45630253904	0.646731491572	1.23526990774	0.779053160619	1.40216515009	1.18319144346	0.829466421115	0.820578041809	0.982770972322	1.33865494017	0.635987687088
52838	6.14564336908	6.23916111156	6.8139361172	5.45073661442	5.95241196787	5.88505847454	6.36511468239	5.59706365573	6.26269168886	5.01201992156	6.01724057	6.73531328313	6.90068068939	6.38028380986	6.42662962383	6.27895586665	6.21932405053	6.33440808041	6.28172381079	5.24930675423	5.6953535693	4.69518700493	6.90068713717	6.09756812968	5.44173611838	6.41904118745	6.61298159518	5.83876480755	5.81963943816	5.67752513024	5.30748740298	5.87196682803	5.14762006888	6.20862887663	5.31286333843	5.95408591876	6.12071505935	6.15438552649	5.35886285745	6.27945993098	6.18435141806	4.19844509638	6.45580869259	6.1306920158	5.66119310726	5.29713671892	6.66943156753	6.47355842217
13429	9.67296984891	9.32797826786	10.06532764	8.31717152723	9.9962382589	10.0358460648	9.92956955475	9.99748420962	9.84272378963	8.67472338678	7.76456300895	9.44933566543	10.1678998049	9.90823499444	8.65826336595	7.88543280132	10.1164815211	10.0222949785	9.24400200556	8.31360515346	8.85865080116	9.70842680525	9.91764649018	9.64454834062	7.83456003649	10.1714007049	9.53220554169	8.58125606995	9.14266943767	8.64388544251	9.25204144093	9.91773375413	9.70967776502	9.66589730277	8.23860742049	9.76269870761	9.82780220724	10.1020639926	9.46156437088	10.0699266448	8.41904801963	9.41442630906	9.65224392219	9.27625359652	9.92604599103	8.79467731337	10.1836035574	9.15635615758
74006	9.02039179877	8.90645822941	9.20654001938	7.51223531177	8.4742097207	8.39599569059	9.30065562847	8.40303488608	8.8978973522	8.73048944268	8.26314349629	8.99745106941	9.2117737284	9.04735753883	8.20701479434	8.04725813147	8.92686850461	9.32144035319	9.20478956893	8.08233243409	7.89815092669	8.49343819664	9.37630943701	8.7748612896	8.36205517936	9.18308508127	9.37016423061	8.11568830795	8.67922490009	8.20830578492	8.02604629403	9.3647378399	8.63164530992	8.69083957273	7.93499287393	8.48089349138	8.86591900589	8.86315053664	7.88801575014	9.20088291546	8.30193150367	8.1102117585	8.97715905587	7.88396773983	8.83377014153	7.85470366094	9.27083920782	8.19290198022
13430	2.67326053526	1.9907697964	3.20929254033	1.13315601855	2.41609955772	2.38274824767	1.3998075539	2.53272737657	2.25760793052	2.12914079842	1.37060925387	2.40294649134	2.58247751439	3.99899198094	3.04594725032	2.36276945618	2.6862325739	2.78760016008	1.7652393767	1.09259977724	2.95992448425	2.17051491554	3.50949991728	2.50152882964	2.19674361822	2.47354559411	1.67688095269	1.26093285516	2.82297296306	1.96274178626	3.03114546719	2.55089495833	2.61880647852	2.89339587053	1.61232008575	2.56187517274	2.73767311347	3.25395174424	1.85563421119	2.3887466248	1.59478005747	2.9695907377	2.55806462134	2.18136345871	2.20028339398	2.02040860349	2.84853601788	1.96069504593
103967	8.65003062696	8.99275842452	9.0970055222	7.82651739731	7.81211354501	6.91541646981	9.39139150563	7.58021222917	8.42323853303	8.00554612558	7.98328586671	9.50667135849	7.79401614354	7.77821742285	8.82419360986	8.56825688516	6.48208451419	8.46663789887	8.90216593667	8.50527373279	7.94328958744	8.36164084891	7.93364995595	7.02496489457	8.08834789688	8.1583260904	8.51565497837	7.5236022565	8.46193109481	8.22078153058	7.90932391629	7.95172418099	8.14785791355	8.83231416036	7.41201384843	6.95732177438	7.80955934893	7.66210004562	6.79285861704	9.22120484665	7.3795526226	7.83709744526	9.03853939389	4.84488358352	7.62811275585	6.19412209415	8.27909363994	8.39794103979
474332	1.08668685015	1.07684771124	1.28868555748	0.826469575475	0.935305144898	0.603735537891	1.52947737717	1.55322183916	1.26373445597	0.477975003829	0.0	1.6956113121	1.048230391	0.903132584984	0.602127342913	0.891224118924	0.342928887174	0.952981472541	1.59690089528	0.26537040926	1.03616174545	1.526486254	1.08864644474	1.04077177875	0.959437576791	0.978120566693	0.6481742119	0.85411125177	1.19673603429	0.595421799806	0.915584940639	0.418810816374	1.38711301162	2.00941723646	0.999253544359	0.936115953499	1.33191822356	0.932219174442	0.66660622488	1.15383784253	0.551377289357	2.77662293849	1.45560439782	0.487979650047	0.807911643629	0.665569915492	1.22011467428	0.763772269654
71972	1.28424521778	0.975705702645	0.398863996175	0.926646301472	1.71658661345	1.22779282135	1.26757726802	1.30272681634	1.32900936768	0.710854512895	1.14080213125	0.627899145055	2.17123909371	2.57979163223	1.17011371337	0.675383455058	1.8932786076	1.5046517762	1.46646807084	0.472182207946	1.17013016152	1.27792832286	1.66311998399	1.1356293723	0.819503365348	1.72225325633	1.46988649668	0.0	1.09282593076	0.951338537632	1.51123789929	1.26007486287	1.73792343194	1.18011143653	1.02112403113	1.40697794366	1.80934456956	1.6094361266	1.22141889696	1.16533733968	0.155867934814	1.51315202601	0.811704022043	1.05569744232	1.27030240616	1.84513972649	1.72217256354	0.854037870442
13433	3.99984455166	4.29272253338	3.482547452	3.44607862943	5.61174620469	3.93985542959	3.18026302613	3.97019628509	3.41962583829	4.02185705531	3.49871445436	2.1977373565	3.23764435746	3.97842982836	3.14879395901	2.51552143441	4.26946388197	3.76500988921	3.87040094994	3.77272639856	2.9623527046	3.47294163038	3.7205594736	4.099044608	3.71164872284	3.57110064009	3.44032306072	4.08228420675	3.77383380524	2.78153750788	2.90812233658	4.24234813482	3.18633183494	4.48862072632	2.58575055799	3.8477617442	2.83921936314	4.06642173594	2.78972922602	4.41999596328	4.74054590955	3.57371300404	3.95915069643	3.36911515474	4.29910834861	2.36367634835	4.17126761298	2.79428967429
13435	3.563994903	3.18626233157	4.16172722973	2.50672712275	3.89890563496	3.47857139892	4.00951259068	4.40371824288	3.93268716053	3.75499984493	2.61153130771	3.4582194964	4.0013796646	3.66011197854	3.25109085298	3.10267672011	4.88023965583	2.37855304693	3.23677265243	1.83853109269	2.94164838066	4.55977384211	3.23073196006	3.90763079192	3.66153868881	3.75023605561	2.07416704791	3.91488073351	3.22201172781	2.71185353825	3.87630405187	4.18528272189	4.46034282033	4.0149189449	2.23810669887	4.1069710988	4.66286538219	4.05631860653	3.733311233	3.20925341338	3.12194829789	4.92315721182	3.39641300113	4.2584585406	2.32437637556	3.90461085429	3.81796635711	2.75702411959
445261	0.0122324159021	0.008	0.05	0.0161290322581	0.0625	0.0405405405405	0.0175438596491	0.0347826086957	0.0	0.0555555555556	0.0	0.0	0.0188679245283	0.0	0.0	0.0	0.0	0.0192307692308	0.0	0.03125	0.0	0.0123456790123	0.0	0.0103092783505	0.0	0.0183486238532	0.0769230769231	0.0	0.010067114094	0.0268456375839	0.0	0.0	0.0	0.0	0.00854700854701	0.0143884892086	0.111111111111	0.0	0.0	0.0	0.0869565217391	0.0280373831776	0.0	0.0	0.0	0.0	0.0093896713615	0.0333333333333
100038522	0.00611620795107	0.008	0.0	0.0	0.0	0.0135135135135	0.0	0.033972961701	0.0	0.0	0.0	0.0	0.0	0.0	0.0	0.0	0.0	0.0	0.0925109929535	0.0	0.0	0.0322341152846	0.0	0.0	0.0	0.0	0.0	0.0	0.0124175829468	0.0359567248632	0.0	0.0	0.0	0.0	0.0	0.0141661727352	0.471991945938	0.0	0.0	0.0	0.0	0.0	0.0142857142857	0.0	0.0	0.0	0.0242719483636	0.0
13436	0.108233198323	0.0	0.0	0.0	0.0	0.0	0.0	0.0	0.0	0.0	0.0	0.0	0.0	0.0	0.0	0.0620203976898	0.0	0.0	0.134807935569	0.0	0.0108695652174	0.116281242013	0.0597309557885	0.0515463917526	0.0	0.0118576261501	0.0	0.0	0.0507958095983	0.0962536696134	0.194444444444	0.0	0.271694541977	0.0	0.0	0.064890671041	1.14961263702	0.0791357647972	0.0	0.0	0.0	0.0382005873014	0.112723997954	0.0	0.0	0.0897818404024	0.0355034855597	0.0861654166907
668932	0.178179396044	0.145359400012	0.079248125036	0.237982056486	0.286560156295	0.239930912191	0.168157236855	0.218868913056	0.135593220339	0.166666666667	0.328062096821	0.639402091049	0.169811320755	0.285714285714	0.199604276335	0.221647527488	0.217840056835	0.134615384615	0.225	0.299530078147	0.173913043478	0.0871190329277	0.0212765957447	0.266306217518	0.208955223881	0.14566462157	0.409379084222	0.0	0.221359403438	0.167785234899	0.111111111111	0.268280078147	0.280451136429	0.1	0.366878739347	0.187675665479	0.0	0.191699250014	0.297994911423	0.203143841047	0.250212500094	0.173691238324	0.245284642878	0.316786663329	0.294117647059	0.0698638513708	0.13030463616	0.338997500048
54427	0.0648394108882	0.205962679898	0.0	0.141207862938	0.0	0.0	0.0	0.0	0.08622818375	0.0	0.0	0.0	0.0943396226415	0.0	0.0	0.0466805221257	0.0	0.0	0.0	0.0	0.0280974184861	0.0	0.0887218085413	0.0	0.0	0.280386888991	0.0	0.0	0.0	0.0	0.0	0.0	0.0	0.0908348317587	0.0	0.0102280927436	0.0	0.0	0.0	0.105440073551	0.0	0.0	0.0991097528617	0.0536247172121	0.266091879768	0.0627548133754	0.0430981647419	0.152832083357
445264	0.0	0.0	0.0	0.0	0.0	0.0	0.0	0.0	0.0	0.0	0.0	0.0	0.0	0.0	0.0	0.0	0.0	0.0192307692308	0.0	0.0	0.0	0.0640656628618	0.0	0.0	0.0	0.0	0.0	0.0	0.0	0.0	0.0	0.0	0.0	0.0	0.0	0.0208434626377	0.0	0.0	0.0	0.0	0.0	0.0	0.0	0.0	0.0	0.0	0.0155959065488	0.0
13437	5.96130294335	6.02097119881	7.46241358778	5.46988082067	5.19823625402	5.10828559427	5.85036506426	5.12094465169	6.70972105239	4.86206865251	4.94983555049	5.89331573504	7.70826555725	6.13040896519	4.13379136739	4.24625517198	7.13000838161	7.20723753989	5.85765677499	4.14104508069	5.3784075173	4.96629078008	7.19793796395	6.01012473469	4.81032650686	7.1121702292	8.24812686923	7.06994465777	6.03918067804	5.0517429396	6.07239743983	7.4347997715	4.34829845557	6.03298803754	5.11882118013	6.08826079066	6.17967011914	5.81755472884	5.57515271021	6.21062667978	5.07353081151	3.88243248099	5.52459708931	6.73755509954	7.46029565311	6.02860734037	7.44796747797	5.46829650889
381101	0.844511050033	1.28342669092	0.918643253006	0.662620519274	1.66807664854	1.65500065248	0.664692480767	1.62598423323	0.854665944571	0.466477690529	0.412301926243	1.8487998681	0.654609892732	0.0	0.987994457893	0.612157302938	2.39159689432	0.792822422337	1.26449494542	0.180667491047	0.660313716835	0.876184744865	0.994642520988	1.68858860375	0.736758315399	0.688775245188	0.456210564428	0.0	0.582687867165	0.372167612474	0.483354056801	0.649492051069	0.933411940888	1.18400294514	0.291246342843	1.6402242103	1.21002936411	2.05260314555	0.838320600041	0.417420376896	0.884995856617	0.566277630111	0.667220977813	1.55264420223	0.501385997415	2.01215332063	0.509222279782	0.9295912875
21673	0.0	0.0	0.0	0.0	0.0	0.0	0.0	0.0517756200903	0.0	0.0	0.0	0.0	0.0	0.0	0.0	0.0610394379305	0.0	0.0	0.0	0.0	0.0	0.0492359706493	0.0	0.020618556701	0.0	0.0	0.0	0.0	0.0	0.0	0.0	0.0	0.0	0.0	0.0	0.0147991398833	0.0	0.0	0.0	0.0	0.0	0.0	0.0	0.0	0.0	0.0	0.0	0.0
76233	6.60001110338	6.88274367573	7.20759640559	5.77977210205	5.9170476353	5.82812144411	7.15711960899	6.14768639975	6.21631295204	6.11134484691	4.88089391696	6.64833890401	6.60298282058	6.9771212106	6.48762892945	6.07030841905	7.0600263426	6.90906232219	6.58939368509	6.58051880222	5.82460339377	5.654997603	6.95200980531	6.43458122974	6.50077823714	6.65011534429	6.86157461338	7.606269136	6.31772512503	5.76598745086	5.81027193745	6.85759483524	4.76181602579	6.71358646539	5.54382667883	6.23419307269	7.15209294059	6.30413362025	5.70117454422	7.20445364014	6.68469112245	4.89126316348	6.77839168926	6.24145591855	7.40491672418	5.69672909707	6.81282531014	6.57542132011
99480	4.95873765553	5.22893011909	5.7721977447	4.41512015648	4.9446118905	5.39753577647	4.89685887966	4.57847431545	4.62425214686	4.23814761965	3.35301865251	6.89765833341	5.03652571627	6.00504827678	4.14109109327	4.12754834949	5.18739426041	4.64272237105	4.51016325184	2.98210746188	4.27640785899	4.44355991857	5.48935145617	5.28304218557	4.53065204553	5.18707773143	5.71874920281	1.71255496477	4.85764791498	3.99530920937	4.70447851045	5.75730058462	4.66140141739	4.71829793492	4.4378188875	5.29928452292	4.59836831002	5.42302271651	4.74056445875	5.81180700494	3.83127874272	4.11277844622	5.09149792126	5.15064876753	6.44098646797	4.95192150914	5.68617180505	4.42186423252
13446	2.12966151452	3.51962066595	6.01744397241	1.71073792545	3.8414650959	3.18630370396	2.05584937146	4.32453979418	0.879814844711	1.26174385714	0.692748867772	0.968603275321	0.417049207044	0.0	1.01056312154	1.31232176059	5.93796322081	1.428482897	2.21661558218	0.408765139283	0.812491562522	0.867350895701	1.04391459667	3.15245309925	1.28765813176	0.815696967959	0.0	3.65144547103	0.713568254292	0.934907795285	1.21514027255	0.03125	1.82443300969	2.28004864084	0.473065761187	4.61586825555	3.35528525718	5.63279613212	3.56754046686	4.67584983595	1.11366420399	0.979039427537	2.07578969618	4.99116981972	0.279699264833	3.91548210674	0.238644913007	1.95771937069
13447	0.698010486212	0.882769026871	0.129248125036	0.317880628299	0.0	0.374407732664	0.452519356303	0.145924867074	0.29005066457	0.0	0.0	0.386175228495	0.228425715858	0.0	0.0	0.0503842033046	0.126930965925	0.148085379195	0.623773311288	0.0625	0.357593686494	0.0823030771051	0.123560743023	0.0103092783505	0.0	0.453482913188	0.255532930376	0.0	0.454614901471	0.00671140939597	0.462030798749	0.558880328722	0.0720437500327	1.04373448559	0.188999907774	0.549321153321	0.0	1.07523831952	0.250729295663	0.799752913068	0.523550397897	0.294921456646	0.575821695359	0.408813629358	0.269703676513	0.0	0.891780706844	0.434824520868
60425	0.659657850656	0.727170563341	2.256488833	0.56790081853	0.619180662226	0.267753799881	0.393289478095	0.390975394611	0.643231176623	0.31290118334	0.283375317599	0.0	1.92813892266	2.29088194465	0.178800417536	0.187171014934	0.55555146538	0.604151299859	0.108048202372	0.509475310904	0.650430976546	0.406277950192	1.65347574266	0.284710949885	0.418917461108	1.09136307906	1.07810885018	1.46163141192	0.436857208964	0.286764787326	0.958593040786	0.46014105791	0.0720437500327	0.688881332112	0.286902596683	0.72548104177	0.0	0.432808038627	0.500919124366	1.46034506947	0.277926844469	0.54991999506	0.435104501812	0.27558775268	0.285763587949	0.116808867429	1.7542424632	0.179743914093
330662	0.01933311344	0.0	0.05	0.0	0.0	0.0794951763427	0.0175438596491	0.170417847828	0.0	0.0	0.0	0.33640361074	0.0	0.0	0.0	0.038015732073	0.0360218750164	0.0192307692308	0.0	0.223745979274	0.0	0.0575753624657	0.0425531914894	0.101819762336	0.0	0.0894777730661	0.0	0.0	0.0262207422524	0.179119695011	0.0	0.0	0.0	0.073533038117	0.00854700854701	0.0179213341299	0.176106944524	0.316641953319	0.257847973052	0.0	0.0	0.124972418928	0.0	0.0	0.240438990662	0.934820604652	0.0810174867938	0.0
210293	1.5151008852	0.800455456121	3.27017409936	0.873882039103	0.332620505931	0.386603842868	1.78612223028	0.927722255368	0.568319351263	2.48382077416	2.31095423337	0.883113228879	0.0188679245283	0.940708928674	1.13551296119	1.8021261943	0.0454545454545	4.6311146072	0.575624500159	3.41359085812	2.96782383958	0.340468337649	0.322422737345	0.0807514434449	2.3798141955	0.333100933586	1.18286234849	1.90433347077	5.04602263429	4.62196034374	2.41683133285	1.48450881164	0.223040481619	0.637576822212	2.50630727753	1.57655128205	0.685547222382	0.240844710191	0.595123811359	1.61178185349	2.18140071475	0.149966747178	0.942182622717	0.0281690140845	1.61241591603	0.290035649487	0.566195223637	2.60486596222
75974	2.70056520103	2.50280600017	5.21299329248	1.52389561619	0.0	0.0135135135135	2.39124580058	0.0260869565217	2.91686656151	4.15616100748	1.35532246139	1.38297148736	1.97690871619	2.81029615407	2.7106857504	2.86801479494	0.0	2.73056123735	2.26087968863	1.37852224258	2.6669979309	0.0432419532519	2.63390672081	0.135353433164	1.79287987412	3.03417003603	2.52941990145	0.565445244507	2.41647136176	1.5150419406	1.80536436175	1.93468226941	0.0	2.97311366699	1.37929339536	0.0705080446998	0.0	0.0966373682079	0.217821446843	3.72094717069	2.94239618071	0.0	1.85169737571	0.0	1.0871850701	0.544238809501	2.42620026201	1.73237587508
94176	0.0716787591761	0.0366797000058	0.0	0.0	0.0	0.0	0.0974489272225	0.00869565217391	0.0	0.0	0.0	0.0	0.0	0.0	0.156689376589	0.0632405220018	0.0	0.0	0.37643710297	0.216214476165	0.0	0.00411522633745	0.0212765957447	0.0103092783505	0.0	0.0	0.0	0.0	0.0	0.0155834100328	0.0	0.0	0.0	0.0	0.0	0.0	0.0	0.0	0.0	0.0	0.13782282615	0.0	0.0331704013555	0.0	0.0	0.131296783652	0.0	0.0
208869	6.77276636986	6.67718693454	6.08126623476	5.32138496735	7.42297151264	7.32221099584	6.95244905485	7.20070714141	7.23435937256	6.12466344236	4.16050315618	6.26531634797	7.43042211366	7.68258300551	5.29700146625	5.69409839049	7.53065591012	8.17048256341	6.6273016118	3.94986584967	5.96265799277	7.40215848152	6.99295422926	7.23117103138	5.80876040069	7.14155295203	7.00657735339	7.4310227511	7.2524755007	5.64839888779	6.69232021686	6.55627789386	7.25743203091	6.45565857892	5.64043901496	7.34113054015	6.65792359356	7.51180103365	6.81390789081	6.69518501317	5.67322924293	7.27099834757	6.63945546571	6.52468479459	5.44199067535	5.75316282145	7.0509467944	5.69202497873
238130	4.06543525294	3.14936810633	2.46452851146	2.00052247692	6.33477443227	4.37346984423	4.98305675279	6.04669329945	6.00646006291	2.01870605163	1.41481693782	2.86590176565	7.65520433959	6.24539646928	1.63916659156	1.70900975715	2.97558435649	1.62132965262	3.57293185791	1.25779613781	1.47179803029	6.5095314756	6.13416508875	2.41098899182	0.951559270891	7.68152524429	1.25647718767	0.766160377119	1.77196342786	1.78262816239	2.33247190564	4.21551595687	6.60969808491	2.25516154898	2.01454462279	4.90106233693	3.10650507062	2.16326517652	4.77606008621	2.64552954445	1.70655802856	5.82994045744	3.94080013412	2.89930918138	3.2358718231	1.45846625557	6.49512288057	2.38333796629
68813	0.0285349140004	0.008	0.05	0.0766917339058	0.0	0.376010733064	0.0	0.168142853086	0.0	0.0	0.28865700747	0.0909090909091	0.190329487571	0.0	0.0	0.171448030642	0.0	2.09355075248	0.0	0.339650704837	0.275011250576	0.140023558043	0.0	0.0528792063603	0.0149253731343	0.0045871559633	0.0	0.0	0.766622248921	0.0485155616812	0.140122058871	0.0	0.0	0.0415241011861	0.35909950095	0.0517875434711	0.0	0.0	0.046511627907	0.0	0.336585521148	0.200018188075	0.0448957301347	0.0	0.0	0.0	0.0416449047868	0.0
319899	0.857345318295	0.520749336718	0.545344529781	0.44381499399	0.920041986677	0.48972994936	0.452390247341	0.364286762708	0.407717035783	0.177564372855	0.0	1.10095302817	0.334562069557	0.0	0.381463295558	0.218247308317	0.865556548843	0.437890433741	0.532766207015	0.179840234442	0.512668328387	0.0558819585909	0.554222318243	0.0	0.155109215265	0.663404422294	0.0	0.0	0.376945988595	0.274121924785	0.263773750747	0.135060252965	0.441556614439	0.439287733565	0.195173051606	0.501854314529	0.454162537917	0.285470772414	0.418280563457	1.35859274446	0.0434782608696	0.0570890136148	0.779692213651	0.547073561145	0.461499414762	0.582610698948	0.715958752378	0.735295282219
67299	4.94377760685	4.95114098115	4.41899488092	4.2293015089	5.68250636936	4.66016905464	4.86096527547	4.87547361896	4.61940735166	4.29836223329	4.78986430094	5.52814907015	5.85455235321	5.8040938731	3.26885505849	4.24117340492	5.03896981147	5.3846084692	4.3512660826	3.80252729377	3.58099653923	5.17205877083	5.14056628242	4.45612031954	4.58141911996	5.22617942685	3.98164200807	5.43750526271	4.54463802392	2.96204333535	4.81027634845	5.12766347411	6.23081399063	4.99118503438	3.59435847264	4.52585386403	4.8508341042	3.93117204516	4.90660916613	5.07859060775	3.74693397003	5.40822296688	5.3347736979	3.50839988486	5.25796449324	3.84125407106	5.41753377454	3.943200287
76088	0.00305810397554	0.0932942247822	0.0	0.0	0.0	0.0945945945946	0.0	0.0	0.159191820725	0.0	0.0	0.0	0.0	0.0	0.0	0.021978021978	0.143267744277	0.0	0.0	0.0	0.0	0.0	0.0	0.0	0.0	0.0045871559633	0.0	0.0	0.0111474097144	0.0	0.0	0.03125	0.0	0.0	0.0	0.011733551236	0.0	0.00666666666667	0.0	0.0	0.0	0.0	0.0113211607194	0.071047804498	0.0	0.0897818404024	0.00469483568075	0.0
105445	4.04682400143	4.00888743703	5.39142796126	2.30284871745	1.68212241218	4.62864994889	4.60723716259	3.23967027786	3.82340213879	1.2027133019	0.939145717496	4.33141207404	5.34430589691	4.50673251243	1.62312338826	2.33513692838	5.17297712064	4.73561813413	3.53591687292	1.45355425958	3.45326962041	3.15872697338	5.22195430486	3.51638228976	1.48454032959	4.95583002479	3.49705872454	0.0	3.17973781313	1.3636901609	2.13665340178	2.35727795162	3.41589775279	3.96201940466	2.12921244872	3.83796444407	5.24007807133	6.11637086937	3.25179274895	4.79532244504	1.74119523444	4.00099528512	3.65378033867	4.61457222914	1.94812426512	4.95383118964	4.87432391498	2.54712733381
102115	7.04152743714	6.89181265262	7.03865744751	6.42788130696	6.02139656226	6.53093161406	6.90587830968	6.83764497229	6.51030513035	6.18890732837	4.85673356461	7.71442840022	7.02883575637	7.40533071781	6.04141060712	5.76483849383	7.37048897118	6.7677078146	6.65159999594	5.46520041171	6.67335106028	6.44680958204	7.05611438966	6.33399330539	5.59493305364	7.03263102977	7.76796802732	5.98242121293	6.48697529065	5.6097780061	5.87205362417	7.4317247813	6.5446099211	7.02131344763	5.83732933144	7.26535513307	7.487233896	7.22629740029	6.60946155928	7.86735611828	6.2952220332	5.45211795896	7.01519589104	6.81479478985	7.29433538825	6.47721644193	7.13337211244	7.06753813219
13448	0.047833553498	0.0	0.0	0.0	0.0	0.0	0.104864560061	0.0	0.079668469799	0.0	0.0	0.0	0.0	0.452846428777	0.0	0.0	0.0	0.0	0.0	0.0	0.0	0.0	0.0	0.0	0.0	0.0928944228823	0.0	0.0	0.0	0.0	0.0	0.0	0.0	0.0	0.0	0.00775873010472	0.0	0.0	0.0	0.0	0.0	0.0310460569616	0.00714285714286	0.0	0.0	0.0	0.0	0.0
13449	0.0761244623422	0.17605886308	0.372971580932	0.0255639113019	0.0	0.0698638513708	0.06289407896	0.0828476261397	0.155926649913	0.0	0.0	0.0	0.0841402192196	0.755057459837	0.0	0.125837484745	0.0227272727273	0.0	0.025	0.0	0.103937417655	0.0524461457225	0.0	0.0	0.093534127473	0.104863408896	0.0	0.0	0.0662962942837	0.0290062288248	0.0	0.375872062393	0.0	0.238891743405	0.0283925478196	0.0906929775843	0.749051887378	1.04320683424	0.0652873237688	0.0294117647059	0.0689114130748	0.0	0.0892275221166	0.158687134376	0.403410646772	0.300265693359	0.0436582536074	0.172330833381
27261	0.389513457821	0.262037489459	0.354373142062	0.110207903454	1.14289181017	0.455730916219	0.127322593731	0.94861028005	0.531811157066	0.541390761333	0.0	0.490210674798	0.716614291483	0.986698656516	0.156072035199	0.0365047043395	0.779235305017	0.0994216346431	0.20980793557	0.0495300781475	0.0986610390984	1.03550128117	0.480210955925	0.219038562871	0.219816533992	0.729580289104	1.04572624974	0.72266996419	0.378076567371	0.205790840182	0.429474880577	0.622767644952	1.0618588284	0.584968762973	0.139411800513	0.67085769421	0.411159968682	0.32881335516	0.586575528904	0.326257562968	0.472086130223	1.49281374756	0.129454546099	0.563537904568	0.947596287301	0.410975638216	0.932992961798	0.292711990451
114255	3.28449777683	3.60169779861	2.87330356829	1.7214487562	0.618426110207	1.28131125247	2.67524527969	0.916922603052	1.63831109115	1.04803663634	0.611728904558	3.34938333763	2.59231119316	1.92198766175	1.02012371833	1.03605053444	0.785626869803	2.20914024684	2.30263104461	1.6719667968	1.53659616218	0.118607682921	4.07086211686	1.60747184964	0.654808498886	2.52311984874	0.75782684934	2.71533739395	1.46764308033	0.543903402505	1.43431369131	2.57240580198	0.80774806477	2.77210250502	1.40990333355	1.55877944539	2.24676747772	2.96457010395	1.22336596621	3.45611950656	0.803405532163	0.0651007877071	3.28120768983	1.29774626504	1.99116147186	0.708770203374	3.74514959788	2.0959097368
76829	4.44738898012	4.02259769373	1.80673981972	5.00323637141	4.66022166677	5.15902533529	4.28879208182	4.18849019269	5.56988887774	0.362115933682	2.02629713401	6.2579437462	6.99005937168	7.28678130577	0.812677101054	1.15191280548	8.69625911405	5.92819543325	3.08018980753	2.53512490404	4.32923771119	3.36140311955	6.62317918473	7.42166277986	0.692343150651	6.80707711567	7.28513441589	0.125	4.05431217336	0.965480942816	3.38189738873	5.68522660346	2.62606876333	4.82871555985	3.49197727189	4.69819140886	6.77497979865	7.41497647606	4.73566627846	3.04931965615	3.0818306795	2.49964972091	4.69589964924	8.42170622399	4.17686126511	6.90716100835	6.71215278742	2.87233951843
623279	0.549046912289	0.466852609464	0.05	0.259491241992	0.0	0.559274575624	0.286304466518	0.393705527638	0.419361793723	0.228578296958	0.379189919425	0.0909090909091	0.66136228476	0.62747391754	0.567278838449	0.435621789591	1.05573914291	2.07046625625	0.279341928408	0.184590331113	0.486572974377	0.596206509416	1.01203767775	0.723213439089	0.813170880048	0.564068485775	0.748039527163	0.600919365258	1.07053180496	0.376085337524	0.455241389646	1.04210191625	0.173061587366	0.597874523209	0.528265219902	0.9715608362	0.972765278018	1.13356189746	0.73757845624	0.875201335276	0.235924554552	0.606600672939	0.419902769183	1.03641379498	0.165138524827	0.604868641186	0.673233436373	0.215857781032
231134	0.822193822865	0.489534921598	0.216096404744	0.0255639113019	0.620671083598	0.509439227434	0.345928139789	0.221448923167	0.494447250061	1.77137904899	0.369659084472	0.0	0.0	2.38531987034	1.20759876534	1.24362428811	0.11040865898	1.01015208883	0.812491443572	0.557178835471	0.249373453432	0.234812442579	0.758658034611	0.0827048228147	1.15977287009	0.394889310252	0.0	0.799039677847	0.92427494048	1.46830150462	0.613608488792	0.0	0.266271863415	0.280191820741	0.362081216225	0.47142367242	0.0	0.731972398033	0.476587471877	0.0	0.68751648804	0.0717708420515	0.50185299853	0.209121755536	0.0	1.26951042398	0.256949676808	0.494745011447
227697	4.36552413419	4.43566150451	4.89764340336	2.99771084208	3.19912818753	4.08330737354	3.53163711012	3.89508190186	3.37186958802	3.47745793288	2.26205379984	3.63874672542	5.50580315955	3.48313021352	2.11020453528	2.39426467926	3.89616596274	4.44303222188	3.37193696729	2.89653837132	3.31301257636	3.10954042841	5.08368610661	2.92242021462	2.28433497399	4.71636167338	3.73045259277	1.95872136107	3.7501338393	2.85921621212	3.83905527364	4.27159815688	3.21226109456	3.43764501469	2.28769842753	4.24368256362	2.91328454153	4.49469898448	3.95357668814	4.68672674905	2.47617958255	2.51768426223	3.56468673886	3.64308755148	4.98160255762	2.92695424376	5.23361663639	4.1095045739
57170	4.25168000034	3.23547106857	6.16816555955	2.57784475019	4.29881633389	2.86150311381	4.11736988856	2.96767957815	2.42030244156	3.28080617327	1.57730325717	3.92993308716	3.79009001302	2.70615202974	3.43299103866	2.97604313537	2.62823269438	4.30049544579	4.15195958131	2.59185009115	2.75739001151	3.09926534841	3.79961321582	2.92944900944	2.58447240777	3.30426794111	5.44283615582	3.18738925212	3.27348220055	2.78684343287	3.48475850301	3.74626243005	2.89976831614	3.87102889829	2.98359266426	3.41935630763	3.7014312866	4.22137834658	3.10624974745	4.4408439739	2.76507143795	2.43289680626	3.87161027587	2.79624698153	4.93353091324	3.14332638837	4.43979610119	4.16648255243
60364	3.3794064638	3.18261190508	4.40279572454	2.61958390265	3.26705302226	3.78031106224	3.76092875471	2.40804290676	2.6578335931	2.3833876787	1.33637188766	3.56754629611	3.64674121854	1.89111535339	1.9755721333	2.30707796339	2.4309256599	3.52156074188	2.8784982136	2.48220189143	2.37731543633	2.53771530811	3.76342028926	2.65132486686	2.03811210979	3.11186425495	2.11055382809	1.63954299516	2.43285226669	2.53186591547	2.72661751749	1.82564827934	2.37640682758	3.02512866468	2.03292528198	2.86163307121	3.46069459759	3.58717807771	2.70978975265	3.44929001827	1.72539427914	2.40518928579	3.93592254756	2.01326232924	1.95906308243	2.45012766632	3.21381166263	3.50648648456
320615	3.87152104029	3.38979947473	4.50059136218	2.42613400207	4.27302473434	3.50260188607	4.15907351186	3.59506771787	3.19775942056	4.35782269196	3.11366437462	2.22704076434	3.83066012193	3.93047413472	2.22546533031	3.41544289835	3.91121350116	3.69100423597	4.45677129379	2.54577695113	3.63435734751	3.17630114071	3.90518313463	3.23181256925	3.60110216068	3.59900484016	1.46269072233	5.95226884067	3.3415332526	3.23556171179	3.44954194852	3.46133136468	3.3695438154	3.8298187343	2.45941496835	3.80916725761	3.52985826183	3.57431153113	4.08970681859	4.09495786972	2.04687009878	3.4789505883	3.48065198394	3.70201489494	1.64946124883	3.06519191403	3.78300270701	2.3025894662
70028	3.12125785581	3.0277820488	4.53567021254	1.78509352964	3.59101104946	3.40320087213	2.56247734133	3.92078313619	2.40666737749	3.21828867021	2.48899889801	3.81828537827	3.05942889774	2.5884838544	3.86796502183	2.53486785718	4.25044433988	2.10920526465	2.43049316321	2.02015569836	2.54146062984	4.19084150717	2.94793213197	3.26460352413	2.6532023971	3.28472986428	2.31888746376	2.7257307737	2.01062567257	3.08154388768	2.0024433386	2.045202329	4.23941243624	3.5763700071	2.06119365707	3.68903776812	2.24953215941	3.45358251201	2.8280305933	5.1788279044	2.12934155746	4.37578195961	2.76279238638	2.78318089154	2.5553742266	3.86407427281	3.82764308245	2.02089410837
100503659	6.91945966388	6.92212474016	7.6958006282	5.89227224964	6.95231363101	6.5400853767	7.52808257261	6.98012610822	6.02996632498	6.63860113985	6.41176571154	7.58692566312	5.96915757478	6.28308456711	6.92137165002	6.06512459679	5.9338102592	6.04407492922	7.24920529124	6.10588189747	6.34953267685	7.26730147345	6.09986612934	5.82468891369	6.09913437918	6.34685209468	6.15290524944	6.27391907727	6.33683890971	6.36544929241	6.06863959263	6.16020970503	7.80903267379	7.11095528612	5.95547623167	6.38981798193	6.54566399271	6.70857010342	6.26059515585	7.38580470769	6.98833864438	7.95110338538	7.01526296783	5.70810894941	5.34633744465	4.46869339729	6.55895179525	6.9504171924
208266	2.49365765598	1.82517749332	2.87005446635	0.937902416739	4.45331036925	3.32241907387	2.57408280132	3.96250052076	1.80502933273	2.50477522795	2.46291780331	2.04058299485	2.30472266685	3.58239160536	0.832271632457	1.90496781497	2.65142584611	3.26643846622	1.53243244952	1.72207678332	2.94609266657	4.1342375524	1.92643742495	3.19478203804	2.55120378265	2.18832055363	2.0184583516	1.45304231816	3.18761980744	2.17371547972	2.69495563923	2.59909040652	4.18602142089	2.83341078999	2.42472884877	3.39317732567	3.31409902084	3.66229949458	4.08139025865	2.30284855078	1.76355542925	4.74400978124	2.38806393647	3.29824077555	3.3664683157	2.27995678373	2.451950119	1.5725484739
243376	0.0	0.0	0.0	0.0	0.0	0.0	0.0	0.0	0.0	0.0	0.0	0.0	0.0	0.0	0.0	0.0	0.0	0.0	0.0	0.0	0.0	0.0	0.0	0.0	0.0	0.0	0.0	0.0	0.0	0.0	0.0	0.03125	0.0	0.0	0.0	0.0	0.0	0.0	0.0	0.0	0.0	0.0	0.0	0.0	0.0	0.0	0.0	0.0
13478	3.25269431342	4.01451868343	4.08465930478	2.46130103963	0.906139120709	2.75475853247	2.60226686529	2.54999242166	3.45362184808	1.55079460197	1.38680470725	2.10100463241	3.37527734363	3.69466777613	1.37337380319	1.69583100249	2.03845515842	2.79311065731	2.65993147726	1.85732279312	2.4801647274	1.65028632174	5.58392775177	1.68675207319	1.29793398873	3.58436537537	1.09507801476	0.415241011861	2.36854288665	1.51445432839	2.86821136626	3.15044568691	1.87767591765	2.50278611478	1.98797775786	2.70348799714	2.03396530219	3.12436386117	1.83930563574	4.3836389108	1.51846734378	1.27408282023	3.08815390391	2.28163570597	1.58899961292	2.28113138764	4.38770409779	2.9360673015
226162	6.70876025	7.14167756842	7.49664757624	6.13983747505	6.66341007003	7.20197607787	7.19219826553	6.94751965845	7.05940486577	4.60803585358	5.47428521022	7.13890423111	7.10224645279	6.75382790831	6.03469896462	6.5591435399	7.96996609723	6.9850109229	7.32453201105	5.45368527679	6.04171783312	6.65624169546	7.25274717821	7.59036545295	5.97035423025	7.07373488133	7.83399898153	6.0916530587	6.34564043961	5.3035131676	5.80356982165	7.3814310576	6.29773418762	6.68603560781	6.30176382718	7.34618132474	7.89313477134	7.84955271575	6.99286678144	7.48866482825	6.91215339876	5.43976742325	6.98529271783	7.4177508405	6.15651159611	6.42059227468	7.15914929173	6.59967883853
268949	0.0341702664719	0.0	0.0	0.098859403499	0.0	0.112579957812	0.0	0.0173913043478	0.0	0.0	0.0	0.0	0.0	0.0	0.0	0.0510313867008	0.0	0.108535695957	0.0	0.0	0.0	0.0343203703822	0.0	0.0	0.0	0.0	0.0	0.0	0.0662257219082	0.0	0.15756737061	0.199759919462	0.0	0.0	0.0	0.0298550229338	0.0	0.0333333333333	0.0	0.196247804176	0.0	0.00934579439252	0.0377528729919	0.0	0.0	0.0	0.0	0.0
13479	0.013216905489	0.0	0.0	0.0	0.0	0.0	0.0	0.0	0.0	0.0	0.0	0.0	0.0	0.0	0.0	0.0	0.0	0.0	0.0	0.0	0.0	0.0	0.0	0.0	0.0	0.0	0.0	0.0	0.0202092879632	0.0	0.0	0.0	0.0	0.0	0.0	0.0	0.0	0.0	0.0	0.0	0.0	0.0	0.0	0.0	0.0	0.0	0.0	0.0
319446	0.0	0.0126797000058	0.0	0.0	0.0	0.0313774066877	0.0	0.0	0.0	0.0	0.0	0.0	0.0	0.0	0.0	0.0	0.120952911248	0.0	0.0	0.0	0.0	0.0	0.0	0.0	0.0	0.0	0.0	0.0	0.0	0.0	0.0	0.03125	0.0	0.0	0.0	0.010316438851	0.0	0.0	0.0	0.0	0.0	0.0	0.0456594101627	0.0	0.0	0.0968908783978	0.00469483568075	0.0
71854	0.0	0.0	0.0	0.0	0.0	0.0	0.0	0.0	0.0	0.0	0.0	0.0	0.0	0.0	0.0	0.0	0.0	0.0	0.0	0.0	0.0	0.0	0.0	0.0	0.0	0.0	0.0	0.0	0.0	0.0	0.0	0.0	0.0	0.0	0.0	0.0	0.0	0.0	0.0	0.0	0.0	0.0	0.0	0.0	0.0	0.027027027027	0.0	0.0
29861	4.15478264863	4.20099266126	4.30349693476	3.56844741925	5.23281812275	4.56135906205	4.5077937389	4.49640625501	2.69858922443	2.26316776996	1.68177052744	4.91780495676	2.60006678712	1.64594291996	3.29907402605	2.71758454343	6.53977335656	3.62846315496	3.38277064593	2.22597676593	3.20619895557	3.13469085398	2.79316122878	4.15730713648	2.25576762893	3.38446371827	4.9784776225	1.362230682	3.17042847945	1.9992526569	4.01956452286	4.12506251192	3.60128291754	4.54581780712	2.08239108362	5.1550284522	4.62938687573	4.66592600451	4.58740634298	4.58123577333	2.73651376625	4.55850752661	4.13241089135	5.10986155218	2.49945514923	3.81456125938	3.6477240677	3.50584296934
19708	5.65138285832	5.41007603061	6.24097848093	4.26400016217	4.66365278251	5.14400548406	5.84858156562	4.93186961916	5.56698720864	4.53200131993	3.65084494444	4.41557005068	5.9520901265	5.99762898225	3.27356910469	4.12259572502	4.62283065936	5.74844063666	5.34030365427	3.34064439787	4.56126750417	4.23799295252	5.56661346192	5.25381905196	5.54064666418	5.51166029446	7.36931765407	3.01233379267	4.70499991906	4.31019009291	5.92776139333	5.92610432387	4.46092373161	5.18989875429	4.0042019007	5.22326025463	5.70381186262	5.39415854157	4.24937368129	5.95528299516	5.01081572545	3.96292348656	5.39152770721	5.08024585492	3.73195052354	4.51103781543	6.17633032391	5.08425463856
70127	0.168712370203	0.0	0.0	0.0	0.270120505931	0.0945945945946	0.0899874213498	0.255196853287	0.0814805918993	3.00290042568	1.0009998883	0.0	0.0	0.0	1.15052432825	0.831222602073	0.202701437211	0.0	0.14767226489	0.8871848726	0.396443434038	0.332693296844	0.0	0.0	1.49147278142	0.0	0.422450238179	2.37593795768	0.247509046721	1.43536518243	0.43480124925	0.198673500144	0.136363636364	0.0549039677848	0.341817542193	0.0906858750606	0.0	0.0154795206326	0.1066270349	0.0	1.26550203335	0.231035632413	0.0	0.121744453377	0.465111211506	0.0	0.0	1.09783310756
116905	1.59677026933	1.94638316903	2.64495028487	0.957677879768	2.68865096068	2.00329897393	1.89465864783	2.72805765511	1.5327608751	1.4279275783	0.0	0.84072068304	1.80111645235	1.52689290131	0.693185780052	0.968426896741	3.15891141012	1.81347566987	0.904797680107	0.837353524929	0.94401400647	2.4906903707	1.96817401028	1.60640315752	1.23806195962	1.54513415655	2.04297493396	0.86033038117	1.45534206299	0.810937673988	1.74896816113	1.72999525853	2.04711714671	1.56631886963	0.677816428016	2.46408196015	1.34539160631	1.66320986854	2.12452867418	1.63520584976	0.211216565006	1.66432801091	1.30765970309	2.53488636544	0.630098057268	1.98002268593	2.25747850822	1.68477463676
67728	2.28185458951	2.5041144225	1.77816012661	0.737791511872	0.609993011451	1.91315046767	1.90518808806	1.97807270221	1.28013220686	1.2613267174	0.987138501482	2.36945707157	1.71265542543	2.45920470934	0.715362449954	0.966206804567	1.87861159867	1.40792025532	1.47061094792	0.38845164224	1.46223516704	1.86957052823	3.02214879668	2.43571892773	1.51748071021	1.89102235889	3.13642882373	0.705482023721	1.88124390611	1.03026224362	1.33779375392	1.4147783242	1.02790180968	1.57484818149	0.765378111342	1.9896009098	2.84935856381	2.01607147215	1.79471834292	1.28663341891	1.64151085774	1.90170425803	1.62095030219	1.49170636145	1.42942207776	1.54709071572	2.531313779	1.89126105781
105638	6.16518623698	5.92757285716	6.66654560101	5.09601390405	6.00033339343	6.11547366482	5.89130056986	6.18164005162	6.56384900844	5.47707649164	5.54933521961	4.85130496311	7.07565912641	6.99874397796	4.92920990976	4.93255935201	6.87728956198	5.80088074347	6.18448056952	5.13325964121	5.12180749859	6.29877014024	6.93206929891	6.20790632988	5.7514349177	6.87063100361	6.78631389701	6.73977825854	5.40553155187	4.92011224228	5.09460563044	6.52505189812	6.43642648418	5.9071790787	4.81438298753	6.30797891926	6.61710375475	6.28101779925	5.8835481233	6.44896565978	4.76692945756	5.03196739088	5.70545381473	6.33149582733	5.98690620846	5.53038671261	6.89864991274	5.99097778471
620949	0.0336391437309	0.016	0.0	0.0322580645161	0.0625	0.0540540540541	0.0526315789474	0.0659561956584	0.0338983050847	0.0277777777778	0.0	0.0	0.0	0.0	0.0	0.0659340659341	0.0454545454545	0.0576923076923	0.025	0.0	0.0108695652174	0.035329063789	0.063829787234	0.0988140463992	0.0746268656716	0.0321100917431	0.0	0.0	0.0469798657718	0.0604026845638	0.0277777777778	0.112030078147	0.0	0.0375	0.00854700854701	0.0304603237431	0.0	0.02	0.0232558139535	0.0294117647059	0.0	0.0280373831776	0.0285714285714	0.0281690140845	0.0	0.027027027027	0.0328638497653	0.0
69740	3.47863113824	3.98188368859	3.9220833425	3.46461119409	2.72122121684	3.66288696185	4.29635306513	3.65144961585	3.97845292394	2.45241570106	2.95910513583	4.98042881678	4.03388670145	5.18052498253	3.38103880917	2.32384170076	4.16340801049	3.12307325657	3.46605866892	2.08414204496	2.30731238517	2.93478037409	5.01613293342	3.45101345914	2.07722173845	3.88665957626	3.20700033207	1.45772226222	2.66114046015	2.24774962317	4.1902692845	3.1951697521	2.21130470289	3.06331526257	1.9995399855	3.79791495152	3.87741331766	4.15579238963	3.81030970399	4.44443518508	2.26694996402	2.63590499875	3.59325568275	3.47258478758	2.91188415532	4.0504593737	4.31592355808	2.69472313824
66632	4.17636160647	4.15739195395	5.50064770007	3.50805007824	4.38230908217	5.04948155382	4.42763338862	3.88725906336	3.92841492409	2.69070106302	4.65241328409	4.52326005144	3.98126485511	3.68656362169	4.02803832025	3.98344419983	5.4194794428	6.07647522405	3.9135719031	3.12251433909	3.43104064158	4.0223120486	4.80962145159	5.09312316452	3.75065474152	4.11785043346	4.79722907847	3.80390914015	4.2622249825	3.19036800943	3.76927398591	3.80079359042	3.37636412902	4.03664506389	3.70795527079	5.02212612386	5.1448731441	5.16869308441	4.80893092456	5.14708077626	3.45180794338	3.11210540678	4.26640455365	4.52131615456	3.68683759289	4.83598026623	4.61414266063	3.56437339848
67228	4.76655701714	4.98734287038	5.3448110391	3.90027256345	5.46697961177	3.86764821486	5.18941716756	4.60482704975	4.53747611551	3.44184287436	3.29716104229	3.62728748009	4.35922724732	4.66227464649	3.0223355006	3.311434485	4.97293562162	5.03404261664	4.83550631627	3.27123048745	4.22757533748	4.22148494818	5.29329047484	3.70803339521	3.61670801348	5.29943508375	5.70685466203	2.6081713515	4.39722192365	3.55019778865	3.69345514693	4.53171022044	4.12879184359	4.51350810364	3.42428844333	4.66707936413	4.96231839191	5.39533664471	4.24694327681	5.36102707075	3.25775333392	3.57395664323	4.61038070039	3.97462669422	5.01820409611	4.32573555478	5.60607968909	3.66946902422
13480	7.46766343057	7.40383091376	7.57060372398	6.89230144207	7.4693321252	7.50206788657	8.02256261666	7.553588481	7.61509355476	7.31259473677	6.9061000113	8.1421789612	7.65792348758	7.48654267497	7.68765869728	7.27452909223	8.32962990062	7.68210303392	7.74027864654	7.83696481737	7.23740604716	7.3588628106	7.6057191623	7.91690900104	7.95348160747	7.46650808321	8.41241323971	7.81673400845	7.72392665845	7.37955603105	6.94154615897	7.95635970876	6.61013248593	7.29552528146	7.19083038446	7.55512300377	7.98360962595	7.49231080806	7.7511374326	7.4230708826	7.48209460179	6.73303162633	7.58210638753	7.72107458512	7.2602839238	6.83162316464	7.66194850868	7.92189446871
13481	7.09390367044	7.21692317587	7.82365142366	6.47670461606	6.65300457606	7.04272184336	7.10818637502	7.09901628293	7.06532546313	5.50317378642	7.27705678355	7.65426352473	7.15473431994	7.28931898157	6.76004539268	6.89200771927	7.76757516226	7.41841397308	7.38431635197	7.13669245641	6.70061736431	7.01927597132	6.9735077805	7.55627915659	6.97021678747	7.12845937612	8.08316555505	7.82812233571	6.69552376582	6.61225252613	6.95668340955	7.45502675701	6.82508860225	7.38821312627	6.44763262169	7.24138990687	7.86031866109	7.59177038891	7.17662387023	7.5439051376	7.38071033797	6.02433256344	7.22617365171	7.41152937337	7.41848544893	6.51803975317	7.203164919	7.71594310523
68563	5.43770606326	5.70312126698	5.85432481034	5.20569871164	5.36588413412	5.05696417321	5.91028158241	5.30202666563	5.63286055834	4.71194670171	6.13075263187	5.89174536337	6.01673686009	5.74394890832	6.44776243779	5.81287511743	5.45898912074	5.61940886908	5.67240369548	5.95724747211	5.29255572783	4.9395727707	6.00359102714	6.37759830289	6.04263308442	5.79270364283	6.3510051042	5.88984180396	5.27929105303	6.05123188504	5.66909820688	5.92515451558	3.83984385257	5.71997566236	5.52276150114	4.87688197653	6.23794300182	5.72277685839	4.9578469975	5.71912968513	6.4366620532	4.14133301628	5.75761693302	5.03215630342	5.42461372553	3.96023029272	5.76800693437	6.10993468761
269109	6.56504208022	2.52121319432	7.51288787383	5.15608931829	7.9782897596	5.34613300728	7.31593861823	7.50469879353	4.35181632769	5.061991357	4.94714805582	6.06942402744	5.72215562088	4.59905903209	6.62680197818	5.91230159573	7.81696362274	7.89899781817	4.3673558048	5.38377401918	5.72706401418	6.94403448266	4.37828784918	7.83865742287	6.19258536972	5.20895434277	7.69112891981	4.52692860562	6.15087304252	5.46227650434	6.86299264382	6.15789887904	8.30311027764	8.34233315929	5.72898860558	7.7076282149	8.06837047647	7.44508436428	6.91350327492	5.78516532821	4.50122660301	7.13629573321	6.26939318264	6.79224849924	5.4568658851	2.90186551377	7.16825697292	5.51952984778
75221	3.80819359492	3.74108497388	5.53092215966	2.68183023388	3.54833121294	3.51646067929	3.5301957742	4.32604939311	2.93065966431	2.47071989424	1.71598776978	2.31871150938	3.51378263635	5.86244247863	2.34264709033	2.23356840928	3.6807100956	3.91278406091	3.57460480335	1.60348481543	2.1591005257	3.36603273992	5.16767067712	3.53520999907	2.01019615945	4.28481622619	5.1092321786	3.55756519124	2.99113227647	2.12301655609	3.08437674911	1.99383490621	3.77168633741	2.64799476827	1.84195295278	3.82618007757	2.05496312355	4.93066421661	3.00725813323	4.53418184354	1.69579695939	3.21440047078	3.00400251488	3.15671077471	3.15368558329	2.94810245059	4.17232903949	3.06511883974
13482	0.104690955425	0.101734555691	0.256464150847	0.0322580645161	1.95593177008	1.04380121347	0.310566806769	1.66531987667	0.237407241812	0.186123325504	0.0	0.0	0.0754716981132	0.0	0.157894736842	0.010989010989	0.867336092774	0.227494667983	0.0	0.0	0.0477425806824	1.14417737235	0.0948815238009	1.44886340221	0.0	0.172298964957	0.0769230769231	0.801173867017	0.126477469874	0.0268456375839	0.0555555555556	0.385033828688	0.68026292203	0.0	0.0590332529539	1.90322939114	0.560488235484	0.88970638712	0.686086804133	0.271435843838	0.0	0.914682305979	0.10826309733	0.694202721197	0.478193118644	0.386926527885	0.134749913626	0.0
13483	7.96982679138	8.51197765756	8.96808179684	6.28746105353	5.44764545496	5.45061478131	8.20140753953	4.7784082374	8.08946617733	7.24325581834	4.88103419883	8.32486198608	7.42099415281	7.76237700906	5.8953123653	4.91923847925	4.92943378145	5.51409008494	7.46560265076	5.68801593184	6.54726936787	5.05882312347	8.21656352492	2.50346066062	5.42834225354	8.04782050385	8.06390830599	7.40848166442	6.34052708269	6.87266730815	7.13812896605	7.83112771986	6.30832494376	8.0797351244	5.46638462875	4.93246599832	3.37800950421	5.14742365077	4.82764494521	8.75759481836	5.19012784817	5.37808376432	7.99704273797	4.33876139358	6.8772802686	2.68130874338	8.12253444874	6.70998435108
83768	4.54432657984	4.58168568605	5.26488997381	3.05923081655	3.84444010301	3.35817512862	4.69748215003	3.5810426721	4.38501110231	2.69536185997	3.14538617688	5.34281583899	4.99319084791	5.47281878643	3.12398227764	3.45572530755	4.42095709146	5.05461454748	4.73538529675	3.18087231204	4.83545291613	2.87095670446	5.55583783841	3.52988091358	2.96991498059	4.27335262553	4.18990839427	3.53170681418	4.45697092841	3.20035122152	3.06804345965	4.92301866862	2.80399754343	3.96870972421	3.60712739895	4.22494647905	3.23024291123	5.04208675696	3.26118211241	4.53430767939	4.00760802352	3.38985229742	4.50289539638	3.92528214809	5.15281393824	3.43049965573	4.92393792679	3.5339550279
74388	5.04075694105	4.89009033066	3.86917123591	3.12806364793	4.63652928248	5.47276877684	4.2054447663	5.21580506624	4.83703745585	3.32762471857	2.68608095132	3.31002824621	5.44384936737	5.12016741003	3.36587074562	3.62678284799	5.11189212807	4.11733605403	4.74564583774	2.88853210043	3.94496896384	5.63380597768	6.10057285855	5.4078449041	2.88451500617	5.75965072504	2.70719228964	2.96301957882	3.77527346313	3.18912446016	3.65124953472	4.86447331994	5.88228683203	4.56002447263	3.25254004917	5.21148671075	3.00929153102	4.77404984908	5.39421044203	5.0075101144	2.50021632765	5.60925482373	4.35344585249	3.99610899744	3.9665104509	5.00379229393	5.86346561221	3.83848939844
224897	4.71842359199	4.35685686921	4.97655193814	3.10988296998	4.25643647871	4.63189202886	4.57678801627	4.68331018663	4.11467498515	3.04187081736	2.21150694348	3.60830609914	4.43971567374	5.2955713972	2.86964099908	2.84249456483	5.27465182767	4.27726845781	3.95559908234	2.90745300616	2.94935459234	4.61982486885	5.33682714459	4.76253553956	2.27405237037	4.71425429109	5.19124539633	3.00563129762	3.61779680513	2.21622065109	2.75480907994	4.15137884954	3.99860515402	4.02911605691	2.05928000527	4.7543652514	4.60746221821	4.81788915405	4.85300155695	4.92761515124	2.97925793216	4.88933113948	4.81183410226	4.55583176777	2.75823760229	4.36543222034	4.79080573528	3.68512017757
347708	0.0	0.0	0.0	0.0	0.0	0.168747805611	0.0	0.00869565217391	0.0	0.0	0.0	0.0	0.0	0.0	0.0	0.010989010989	0.0	0.0	0.0	0.0	0.0	0.0	0.0	0.0	0.0	0.0	0.0	0.0	0.0	0.0	0.0	0.0	0.0	0.0	0.0	0.264631848328	0.0	0.0	0.0	0.0	0.0	0.0	0.0	0.0817937312966	0.0	0.0	0.0	0.0
73703	0.0	0.0	0.0	0.0	0.0	0.0	0.0	0.0	0.0	0.0	0.0	0.0	0.0188679245283	0.0	0.0	0.0	0.0	0.0	0.0	0.0	0.0	0.00411522633745	0.0	0.0	0.0	0.0	0.0	0.0	0.00335570469799	0.0	0.0	0.0	0.0	0.0125	0.0	0.00431654676259	0.0	0.0	0.0	0.0	0.0	0.0	0.0	0.0	0.0	0.0	0.0	0.0
73708	0.0	0.0	0.0	0.0	0.0	0.0	0.0	0.0	0.0	0.0	0.0	0.0	0.0	0.0	0.0	0.0	0.0	0.0	0.0	0.0	0.0	0.00411522633745	0.0	0.0	0.0	0.0	0.0	0.0	0.0	0.0	0.0	0.0	0.0	0.0	0.0	0.0	0.0	0.0	0.0	0.0	0.0	0.0	0.0	0.0	0.0	0.0	0.0	0.0
621903	0.0	0.0	0.0	0.0	0.0	0.0	0.0	0.0	0.0	0.0	0.0	0.0	0.0	0.0	0.0	0.0	0.0	0.0	0.0	0.0	0.0	0.0	0.0	0.0	0.0	0.0	0.0	0.0	0.0	0.0	0.0	0.0	0.0	0.0	0.0	0.0	0.0	0.0	0.0	0.0	0.0	0.0	0.0	0.0	0.0	0.0	0.0	0.0
73693	0.0	0.0	0.0	0.0	0.0	0.0	0.0	0.0	0.0	0.0	0.0	0.0	0.0	0.0	0.0	0.0	0.0	0.0	0.0	0.0	0.0	0.0	0.0	0.0	0.0	0.0	0.0	0.0	0.0	0.0	0.0	0.0	0.0	0.0	0.0	0.0	0.0	0.0	0.0	0.0	0.0	0.0	0.0	0.0	0.0	0.0	0.0	0.0
434423	0.231665939755	0.53612882127	0.469615871139	0.184226851067	0.0	0.0	0.355220618421	0.0	0.0475822868146	0.0	0.0	0.422168744525	0.0	0.0	0.0	0.0	0.0	0.0	0.128232075423	0.0	0.0977647112702	0.00411522633745	0.0988054508462	0.0	0.0	0.0045871559633	0.0	0.0	0.010067114094	0.0232176618701	0.0	0.15763731623	0.0	0.346138316559	0.0349355798397	0.0	0.0	0.0	0.0	1.06137229058	0.165537170524	0.0	0.320220184558	0.0	0.0	0.0	0.0	0.333333333333
666367	0.0	0.0	0.0	0.0	0.0	0.0	0.0	0.0	0.0	0.0	0.0	0.0	0.0	0.0	0.0	0.0	0.0	0.0	0.0	0.0	0.0	0.0	0.0	0.0	0.0	0.0	0.0	0.0	0.0	0.0	0.0	0.0	0.0	0.0	0.0	0.0	0.0	0.0	0.0	0.0	0.0	0.0	0.0	0.0	0.0	0.0	0.0	0.0
666373	0.0	0.0	0.0	0.0	0.0	0.0	0.0	0.0	0.0	0.0	0.0	0.0	0.0	0.0	0.0	0.0	0.0	0.0	0.0	0.0	0.0	0.0	0.0	0.0	0.0	0.0	0.0	0.0	0.0	0.0	0.0	0.0	0.0	0.0	0.0	0.0	0.0	0.0	0.0	0.0	0.0	0.0	0.0	0.0	0.0	0.0	0.0	0.0
56429	0.198708476169	0.95784738288	0.256464150847	0.146400251565	0.0	0.0	0.0649199950551	0.0	0.0979891476868	0.0	0.137029919788	0.0	0.0	0.0	0.0	0.0	0.0	0.0	0.848963166316	0.0	0.0	0.0	0.395548137537	0.0	0.0	0.141580388842	0.0	0.0	0.0304948417492	0.0201342281879	0.113540634479	0.0	0.0	0.0	0.0	0.0315353510786	0.0	0.0	0.0	0.642884562351	0.499208670942	0.0	0.397156914741	0.059829964978	0.0	0.343628257234	0.0405134113619	0.0528320833573
244745	1.32545734033	1.96544207758	7.63419181863	0.657772164417	7.05439984233	7.36177866259	0.916745394764	7.14455651589	4.04195192918	1.34677406205	0.526004861792	0.363636363636	2.23992985136	4.18668683976	0.944116716112	0.689164340455	7.64704649896	3.26285223785	2.68320417446	0.780150796443	1.60003735541	6.7109546294	4.46800513974	6.88679024722	0.373989044073	2.96010544212	0.417404981131	1.62215999044	2.08256646296	0.433956545891	1.61819665094	1.38504247075	7.93936590728	1.58563690891	0.436135310073	7.29664078069	5.16013643923	4.7882043669	5.96614292933	4.74498746	1.69471986753	6.67928101903	0.73877832224	5.86467558183	1.23306900183	4.32167985339	2.07798618532	1.51453401733
320752	0.0	0.0	0.0	0.0	0.0	0.0602625894411	0.0	0.0	0.0	0.0	0.0	0.0	0.0	0.0	0.0	0.0	0.0	0.0192307692308	0.0	0.0	0.0	0.0272210281651	0.0	0.0	0.0495810163416	0.0	0.0	0.0	0.0145031144124	0.0	0.0	0.0	0.0	0.0	0.025641025641	0.0385737203249	0.0	0.0	0.0	0.0	0.0	0.053013320953	0.0	0.0422535211268	0.0	0.426412305816	0.0	0.0
233115	1.99681245196	2.1367478297	4.34501566858	1.33688949512	0.630051095475	1.72254855335	1.30963667776	1.10328242546	1.56754786308	2.20951378706	1.40409989217	1.75765485816	2.02584539944	1.06563308838	1.44483267664	1.2557763438	1.24646245748	1.66326121165	2.35626910812	1.47151380632	1.84850707753	3.20012413045	3.02011842104	4.50335164674	1.38246507453	2.11139040243	0.809504765851	0.790241011861	1.41770135217	1.00809757026	1.0390990915	1.67475963221	1.9839830693	2.44960398063	1.30794564988	0.971196808414	1.34741160809	1.19834519453	2.37400662923	2.62555532702	1.06262958286	2.72299652808	1.55058761688	0.958699431905	2.00982637533	0.649799996803	2.77481351682	0.998052378769
381510	2.62092713027	2.37007319314	2.42240582421	2.0942458008	1.9851028991	1.73417574007	2.99901008269	1.73266423575	2.81197121869	0.885102401368	1.0446734782	2.10793406725	2.42680172441	1.50012026851	2.04332148121	1.55751185235	0.958705142591	2.44874980962	2.10151470577	0.752209296497	1.66646276699	2.05244068422	3.11055499572	1.47316747295	1.68865657903	2.3672228542	2.15109142678	1.96009987932	1.9574424527	1.53598277759	1.29855194813	2.33008467778	2.22976442519	2.41310923684	1.22315242375	1.82053082533	0.78749587125	1.68532934483	1.67760001016	3.23934553867	1.47291186773	1.87441365081	2.36615889635	1.0032477527	2.34539329972	1.07698444187	2.91778103447	2.39823697181
66310	7.65622306018	7.94303765418	7.9239911308	7.26286351731	7.29842023419	7.03667032795	7.94393236934	7.07706819491	8.03341318005	6.92633054912	7.85655621745	8.00487631635	7.9953124549	7.61506560172	8.32226189575	7.90285890577	7.60749393009	7.70933342945	8.03204789128	8.12375426962	7.43586617306	6.68265303975	7.893507251	7.63569207677	7.83748615762	7.92017399005	8.22921510807	7.69722327791	7.56516963837	7.6461551167	7.66918356698	7.88790451546	6.11359275223	7.63377136252	7.20508324073	7.32824639612	7.80278915664	7.35946265946	7.04865303104	7.89763535133	8.31926040701	5.89144332783	7.77718688856	7.21585730733	7.24134760678	6.54327633974	7.73276902217	7.92665300645
99586	0.0288007722168	0.0453794027358	0.158496250072	0.0	1.12618097632	0.612016768331	0.106797593706	0.48326298701	0.0268637711986	0.0	0.0511278226039	0.0	0.0771219404009	0.0	0.0	0.0174171703376	0.124814843098	0.0192307692308	0.0	0.0	0.0434782608696	0.230322602108	0.14845276433	0.482058717195	0.0149253731343	0.0	0.0	0.982247624391	0.108134063577	0.0386234060548	0.0	0.0	0.584063868225	0.039624062518	0.0567850956391	0.692992360732	2.49790062906	1.97639744697	0.675592281978	0.362739863244	0.0	0.0982036882262	0.0932544383913	0.389196265034	0.0	0.0698638513708	0.0	0.077397603163
64705	1.05679771495	0.839147425403	0.671698828721	0.952358086745	0.0	0.259521231679	1.71851792533	0.718159568356	1.59779831212	0.0	0.354082713658	0.346123174733	1.06885669564	2.91397738938	0.0874191603918	0.0563657474389	1.06191859632	1.13526350471	0.727003945428	0.590539391205	0.581086349017	0.643162766275	1.17952259365	0.342394301593	0.233882133768	1.4943803189	0.450613922702	0.0	0.569802165005	0.149053471112	0.123873100518	0.766874979705	0.591894274675	0.351918163408	0.393141655624	0.480852170814	0.642373301502	0.251705387263	1.05238233422	1.40716211773	0.452950109343	0.419062526091	1.04606801553	0.43318687614	0.0	0.474383479988	0.571105386461	0.745382207216
12934	7.67622535203	7.65043461895	7.7966804046	6.4976990672	7.60314809597	7.23153485826	7.74307842405	7.40636067571	7.84193791614	7.38834794477	7.50789916934	7.65616619339	7.85247641817	7.54526081804	8.10704225963	7.65902988941	7.46994915202	7.80858055131	8.11670045957	7.50287513072	7.25736940173	7.69462844453	7.74021749189	6.79334166664	7.65487835924	7.87169269401	8.30612919718	7.39402544523	7.65673257035	7.36444170762	7.55683655341	7.46182894217	7.97223073736	7.58120084955	6.90980880786	7.28261324574	7.18569150613	7.19145002248	7.03069230824	7.91185811849	7.79642994272	8.04738088274	7.47866509559	6.92338988788	6.75066981522	6.38547428187	7.81249081567	7.48301876234
22240	4.58569630197	5.50082068039	7.13059283573	2.9813177605	2.23426460681	3.5449587959	4.73741320298	3.07673718078	4.25292753564	3.59431549355	1.84862808819	6.11871995875	2.66605522608	5.45232287105	5.02104828942	5.11055064289	1.6409609736	2.52823740088	5.77506238942	2.02900163851	2.68029266158	2.07509729862	5.34036757146	2.36540559766	3.22227448438	4.06760475339	1.61879934239	2.67913768384	2.90069385707	3.33223465791	2.44458735484	2.07644328623	4.22725427894	4.64788972228	1.8338830182	4.19264237746	3.63378003654	4.65343714058	2.26203305134	6.15515331772	4.44519959827	2.16794339154	4.65939648433	1.48800514919	2.66638196322	3.68297962234	2.88717760749	3.26888347617
26757	5.04664905618	4.75823353438	6.43938666773	2.32148616117	4.72815567545	3.51191135762	4.03847760243	4.01066314315	4.31625258985	4.38814607898	2.3357554482	3.02164622335	4.18224465179	5.93958906325	5.23325556059	4.80231777267	3.72009432012	6.63951844988	4.53122172088	4.0876145842	4.48963837173	3.25527845096	4.53586713733	3.99566599825	4.07755797601	4.85176742066	6.19468456919	4.75128446771	5.54323432104	4.34434144291	4.43947087454	5.01757363366	3.93389082403	3.08865785719	3.3068224992	4.10094202089	4.41485158545	4.9405918867	2.41405924189	5.59398727401	4.41979605941	3.35748298793	4.07140755244	3.95819960614	6.75872802727	2.64355846093	4.36325082069	5.23312257664
65254	4.1106643029	3.24420901649	4.74166725299	2.25989090526	0.352741011861	1.21049232968	3.11219214237	0.330470499621	2.46390656635	3.76704356216	1.70558509383	3.31953472142	3.62417792788	4.91313594461	4.42732463055	3.81776550575	0.724680014847	3.25590143781	2.98786884605	3.67970129645	3.66409516819	0.0655429816576	2.39315452122	1.51305522291	3.37392397227	3.20322605661	2.60209700476	2.8190686285	3.41793649648	3.69860954635	2.59043281792	3.18240799898	0.720973918622	3.37988622543	2.00272716652	1.22021556986	1.85363559141	3.0366253895	0.67786985241	4.5905831186	3.14061088626	0.0645503793982	3.13770821853	1.37201158211	1.74292780194	0.298791417176	3.98078133745	3.67376866641
93838	0.00917431192661	0.126220508404	0.0	0.0	0.099060156295	0.148186274117	0.0	0.0853372277497	0.0	0.0	0.0	0.0909090909091	0.0188679245283	0.0	0.0	0.0726891191662	0.17238551138	0.0192307692308	0.0	0.0	0.0424662021262	0.0578183067879	0.0	0.0631884847108	0.0149253731343	0.02561909404	0.388030316874	0.0	0.0234136910185	0.0240601510115	0.0	0.03125	0.0	0.187340800151	0.00854700854701	0.059277734264	0.0	0.0460459373041	0.0	0.105440073551	0.150410070376	0.0942256919752	0.0350492185401	0.0	0.0588235294118	0.0	0.0220677921039	0.148647720621
13486	4.96778828303	5.23549374746	5.21593679584	3.59768710005	4.70590030316	4.75502443982	5.47307381938	4.53026097253	4.92067250329	3.6543378758	2.41936850376	3.03776360546	5.10389792233	4.24541359782	3.69010298834	3.6812731009	4.5702811519	6.27772643072	5.72410416348	3.25545148957	3.88661267133	4.38579409818	5.14014843476	4.93899076009	3.45510900422	5.04086418738	5.58933142319	3.3979177735	4.64638218781	2.96774492171	3.80460539231	5.19451971603	5.21444944765	4.55558913634	2.98734825119	5.12419790785	3.91888195385	5.43377971023	4.40017859376	5.50064644086	3.473695383	4.06285593939	4.93501963321	4.66841778631	3.00295794688	4.40354244879	5.1041138593	3.4045727032
71712	0.162475276589	0.216446326517	0.636161715045	0.13677064942	0.099060156295	0.0428368243438	0.189375716954	0.148239935439	0.0732530185575	0.389606435231	0.0	0.255214083824	0.0	0.0	0.330941462628	0.0606984830336	0.0	0.236523231123	0.128232075423	0.0	0.0582342609198	0.155687329499	0.412105766822	0.174755512525	0.195103956313	0.0985702244533	0.0769230769231	0.0	0.118827782919	0.100076456294	0.267482128336	0.0	0.251070998003	0.230675326593	0.0512820512821	0.224905049766	0.0	0.170222445384	0.235021128106	0.0882352941176	0.281553627433	0.126321857333	0.210310566557	0.33214819005	0.0	0.439133176039	0.115066606224	0.077397603163
67171	5.62503195931	6.08355505597	7.09099844223	5.57512327973	4.73641343405	4.90115719654	5.72102648804	4.88513784361	5.93329858341	3.62083930016	4.25996431536	5.97428276586	5.89052359176	5.61535675033	4.54347036526	4.51332309811	6.02444769278	5.96000507214	6.02030298891	3.9500586763	4.98281191713	4.43875567789	6.33342997569	5.84474378275	4.78227148513	5.98888407609	6.46710703002	5.26961287537	4.7687469872	3.85675880055	5.41348747176	6.76531209603	4.70750257422	6.32570603888	4.19310464427	5.62153706829	6.18408184833	6.2821973641	5.17516004058	6.50058191943	3.46402795751	3.44857540158	6.11743509496	4.81928424844	5.65150891392	5.90317088231	6.4255799035	4.54965432757
66556	7.56687489846	7.70983147985	8.15807795892	7.07853846094	6.99382363446	7.0018771193	7.88175386473	6.92056653387	8.09404466338	6.88834489859	7.42051715402	7.91486121009	8.0683455748	7.71935296064	7.83384974832	7.72567064218	6.94158176465	7.42236246785	7.87533773699	7.83469804684	7.32127696201	6.68942082957	8.16608669046	6.8128388047	7.58429071486	8.0486568579	8.48733394719	6.83868454924	7.19355105452	7.41153342262	7.50230712412	8.16681196621	6.28430846864	7.95149828324	7.34679049165	6.9956003195	7.20869374725	7.07968437651	6.57701234387	8.03599215488	8.03174404751	6.17426461136	7.76743912536	6.68209056254	7.90918656972	5.9859609293	8.09920054568	8.0141397829
70433	0.00710069753789	0.008	0.0	0.0255639113019	0.0	0.0135135135135	0.0	0.0	0.1110947263	0.0	0.0905598361955	0.0	0.0	0.0	0.0	0.010989010989	0.075498365793	0.0	0.0	0.0	0.0	0.00411522633745	0.0	0.0	0.0	0.0227256711486	0.0	0.0	0.0360564893876	0.0	0.0	0.0	0.0	0.0	0.0415212050866	0.0	0.0	0.0	0.0	0.0	0.0	0.0	0.0	0.0	0.0	0.0	0.0140845070423	0.115314387288
381738	1.46437564733	2.23375346104	1.69245182734	1.08044415425	2.57476692307	1.75166941084	1.10085950059	2.83358753191	0.681320266456	1.05868463641	0.0	1.39131762998	0.484341381788	1.70591635299	0.760130599936	0.575492077022	4.65341434871	0.410000647435	2.32766105071	0.367652237211	1.03045448197	2.82940835161	0.633478938111	2.58111328486	0.591326310093	0.851858231506	0.908875638139	0.0	0.933468819089	0.4828334344	1.30481723918	0.290168819339	2.98099081314	1.57146870301	0.828175570784	2.14464538651	1.29341075973	4.61494400188	2.99953950303	2.14887640152	1.0810243801	2.38932378151	1.61850824425	3.06122718092	1.91356808876	2.71734859713	0.571412916482	2.21526980435
330830	0.0396263839781	0.144606005725	0.0	0.0	0.0	0.221705473046	0.0	0.0	0.0	0.0	0.0	0.0	0.0188679245283	0.0	0.0	0.0690703540534	0.0	0.0	0.0	0.0	0.0	0.0	0.0	0.0	0.0	0.0198253582334	0.0	0.0	0.0	0.0	0.0	0.0	0.0	0.0	0.0	0.0505834485696	0.0	0.0983324628493	0.0	0.0	0.0	0.0	0.0724162271441	0.0	0.0	0.0	0.0	0.0
13488	0.983906850729	1.72720668176	5.38761645591	0.746751506888	0.39049546959	1.28438755526	0.325125312585	0.970918340509	2.77589730778	0.920039038366	1.60291383685	1.34714383432	3.66337940877	4.56009548937	0.35632553273	0.443787382899	4.06732917127	3.640795891	2.2351722462	2.03788568311	1.67501323752	0.0294228276523	4.18151491377	1.49014721508	1.3465788276	2.91155386875	1.81491542736	0.64624062518	2.40963044647	1.1992773634	1.27814840524	2.64577777963	0.246648397941	0.722891838699	2.1306767017	1.1293638781	2.72220285528	6.44735605574	0.727016231006	3.81965487006	0.640933347235	0.0	1.01632567567	3.4742821199	1.13064160585	2.68899884133	4.59852362502	0.879307534916
13489	0.408365287256	0.722777314328	0.258496250072	0.0775379826139	0.0	0.0	0.23420761564	0.020190679086	0.0	0.175609113747	0.0	0.0	0.0	0.0	0.187066433073	0.207062302548	0.0	0.0	0.527944754897	0.0	0.0715756793557	0.00411522633745	0.0	0.0	0.0	0.0	0.640148314992	1.86336132445	0.0459447162455	0.114528474931	0.237198855864	0.0	0.0	0.0125	0.0477347222284	0.0176126493988	0.0	0.0	0.0	0.194981077061	0.590251112168	0.0	0.389646390761	0.304512457942	0.0	0.159645691773	0.0	0.435491425492
13490	0.0	0.0	0.0	0.0	0.0	0.0	0.0	0.0	0.0	0.0	0.0	0.0	0.0	0.0	0.0	0.0	0.0	0.0	0.0	0.0	0.0	0.0	0.0	0.0	0.0	0.0	0.0	0.0	0.00335570469799	0.0	0.0	0.0	0.0	0.0	0.0	0.0	0.0	0.0	0.0	0.0	0.0	0.0	0.0	0.0	0.0	0.0	0.0	0.0
13491	0.0913740146009	0.0	0.0	0.0	0.0	0.0	0.0	0.0	0.0	0.148820889017	0.227238519979	0.0	0.498673841373	0.0	0.0	0.23192343391	0.243893614341	0.0	0.0	0.209820172427	0.0661680743614	0.0	0.109133681211	0.0	0.356585905174	0.104727474674	0.0	0.0	0.0416065224562	0.237619535855	0.599956001022	0.0	0.0	0.0	0.109058873361	0.0	0.0	0.0211328333429	0.0	0.0	0.0	0.0	0.0	0.331380657872	0.0	0.644463183445	0.115814280883	0.601072496743
13492	0.0664739749514	0.161765444968	0.0	0.0	0.0	0.733847707762	0.19371331845	0.0928190632012	0.0	0.155137847242	0.0	0.0	0.0	0.0	0.0	0.0	0.243349071184	0.0	0.187694866005	0.0	0.0	0.0082304526749	0.0	0.133852641161	0.0	0.00917431192661	0.0	0.0	0.0345147725465	0.0885388779495	0.0	0.03125	0.0	0.0	0.017094017094	0.242835401834	0.0	1.54286088252	0.380802235946	0.0	0.0	0.0	0.0285714285714	0.0	0.0	0.0	0.0	0.0
101202683	0.0148562109943	0.0	0.0	0.0	0.0	0.0	0.0	0.020190679086	0.0	0.0	0.0	0.0	0.0	0.0	0.0	0.0	0.0	0.0	0.0	0.0	0.0	0.0	0.0	0.0	0.0	0.0	0.0	0.0	0.0	0.0	0.0	0.03125	0.0	0.0	0.0	0.00684156475131	0.0	0.0	0.0	0.0	0.0	0.0	0.0	0.0	0.0	0.0	0.0	0.0
13494	8.65332602457	8.56097284035	8.88514076707	8.01234669563	8.14076959568	8.07564860858	9.20509558743	8.2513771269	8.18312063269	7.70030654891	7.67658339342	8.9457001313	8.46646369	8.49354931057	8.48492888854	8.2221037621	9.05154354674	8.62226452406	8.68587175653	8.23309327109	8.13953013344	7.58820265181	8.81125138857	8.3851636297	8.50118856307	8.63352393077	9.38604933913	8.68135479495	8.26287546425	7.48308426781	8.21401175614	9.15735071357	7.58794463327	8.46136290278	7.78270223748	8.30849280076	8.76252351212	8.4559174829	7.95530467889	9.00644324808	7.83214465836	6.24912924415	8.75016414558	8.38947877581	9.54789338479	8.03478236002	8.81036793028	8.64395449057
13495	7.01197716308	6.66723332611	7.18055132509	5.25327086143	6.23312407292	6.27061781084	6.56211274365	6.47420999048	5.95472863068	5.77513337278	2.91142576843	6.06749679064	6.66325992251	5.71983417653	5.8580306361	5.57017826621	7.10380631197	7.06374324377	5.62508514564	5.06716912484	6.53528044469	5.67749405568	6.8770359583	6.27543976245	5.36137847221	6.88898016786	7.4435165242	5.51555838448	6.41375280091	5.05709299137	5.94562553236	6.57403192628	6.36853454208	6.58442656492	5.38761534499	6.59905821495	7.60438375438	7.17637622594	6.05501105927	7.64335161257	5.1818171212	4.69015881303	6.66513510295	5.80376826187	7.59377248498	6.66044588914	7.44646921246	5.69502355642
14000	5.67088237011	5.338787876	5.88356543304	4.56458313067	6.13397973508	5.5025719701	5.13346727659	4.84934173347	5.60292138841	4.55698513598	3.87975195171	3.29302041113	5.53487792262	5.74856079101	4.73344270724	5.2091161488	5.27491029664	5.64851676776	4.41809857755	4.99984575028	4.93821158564	4.86350760346	5.43748433389	5.32689242978	4.67620308849	5.4333954146	5.98943159445	4.04012888786	4.92657218857	4.28375791248	4.71513489068	5.75139647969	5.52945418524	5.26084457694	3.76089473337	5.43225727124	5.59868625586	5.56115833697	4.75261757207	5.74418167835	4.91185102737	5.24807168467	5.16484421612	4.93136787344	5.71068137765	3.43856536518	5.94976638462	4.73991661588
13497	3.22776827967	2.23112760359	3.37719445341	2.19013765678	3.90508089662	3.52124298148	4.22282135778	3.36232239837	2.40059430513	0.349660486564	0.610153510934	2.66722706722	3.33036836649	5.00690591088	0.899841640362	0.617527524588	4.05294707256	1.09318967526	1.93120178856	0.426052387809	1.69432079299	4.52148310123	2.97527491775	2.13612893628	0.320459728958	2.89947734721	1.90311080068	0.0	1.24372901925	0.355668771632	2.2317993458	3.33175247732	6.42005848573	3.2012458116	1.01933750144	3.12774896411	2.39192343431	3.12150560665	3.86818839524	2.45862883717	0.628523195447	4.96545952942	3.62762824263	2.15672470363	2.36452594804	1.38191701432	3.57980449899	2.08074873613
13505	0.00305810397554	0.0	0.0	0.0	0.0	0.0	0.0	0.0	0.0	0.0	0.0	0.0	0.0	0.0	0.0	0.0	0.0	0.115814765635	0.0	0.0	0.0	0.00411522633745	0.0	0.0	0.0	0.0	0.0	0.0	0.0341104259285	0.0457730131706	0.0	0.0	0.0	0.0	0.0	0.00875893933993	0.0	0.0	0.0	0.0	0.0	0.0	0.0	0.0	0.0	0.0	0.0	0.0
13506	0.159551250433	0.519998960975	0.59211751717	0.111010371764	0.0625	0.270927943183	0.0556127193235	0.207087624179	0.0	0.544197285244	0.0	0.325905681884	0.0	0.0	0.0263157894737	0.253865103115	0.0	0.130410763722	0.540026858474	0.0	0.233753427784	0.0723603001254	0.190452866276	0.694708390552	0.247860246919	0.19158579892	0.255532930376	0.787972593523	0.0648650883833	0.195766185605	0.506167782163	0.0	0.325905681884	0.452333556263	0.208256153425	0.0253713795035	1.43309393956	0.18779759884	0.0	0.694071059905	0.376599047729	0.0787501378944	0.298272812064	0.197385482285	0.526717430023	0.0	0.0500552962337	0.105664166715
13507	0.121487872115	0.0	0.0	0.0	0.0	0.121314593561	0.0	0.0	0.0	0.0	0.0	0.0	0.0	0.0	0.0	0.0	0.13369643294	0.0	0.0	0.0	0.0	0.0	0.0787327599604	0.0342466813906	0.0	0.162828373908	0.0	0.0	0.0992777424543	0.0	0.0	0.0	0.0	0.163010042623	0.179477297551	0.0106364279464	0.0	0.0372330833381	0.0	0.0	0.0	0.0	0.0	0.0	0.0	0.0	0.0	0.0
13508	3.82044588325	3.71278465286	4.4387690099	2.85010898532	5.48581230729	4.95942628671	5.51767981646	5.19931399141	3.10824665861	5.62894870712	3.93299218923	5.38596570395	0.0786778302158	0.770331060397	3.96100809063	4.10090283174	3.27788375619	1.69037478705	4.84223823682	2.07852236593	1.62347821043	4.76853069899	1.55079673342	3.01510963109	4.0281684949	0.832339633445	0.434142783828	4.40502819824	2.21299833502	4.08609550168	2.47274987649	0.0725602529653	5.92255074599	1.37068232058	1.675765153	4.84980970002	3.28611053021	5.27614823384	3.70138670805	4.3218231284	4.16790886428	5.2712775446	4.05725041974	2.74212144196	1.85200473273	3.01522815102	0.103103752102	3.27642602727
114873	3.66175979366	3.43243363086	1.70197019089	2.82021388378	0.317966427578	1.51848453378	2.99991376935	0.220551993366	1.99371011719	2.04865916443	1.01173382938	3.21980139651	3.13770180205	1.51730515904	4.48743043567	2.53059987048	2.37638037416	5.36787505739	2.63148682876	2.17039817679	3.55547790262	0.035011500577	2.92190614481	4.41449966679	1.20559878422	3.08153523575	2.95228751725	0.0	4.1582647065	1.94165296317	2.76633016768	2.52056692051	0.0	3.90827491534	2.24473565221	2.02622491475	3.50035090731	3.11815899481	1.26607604241	3.20342969441	2.0434773983	0.0365129962207	3.60892383893	2.19952423076	1.63189955268	1.11318889632	3.6709097999	1.86289312806
72107	0.0472808556973	0.0	0.0	0.0	0.0	0.0	0.118971223044	0.0	0.0	0.0	0.0	0.0	0.0	0.0	0.241902442486	0.0510313867008	0.0	0.0	0.0	0.0	0.0674940583221	0.025390637866	0.0	0.0	0.0	0.0	0.0	0.0	0.0875869677091	0.0	0.156773783049	0.0	0.27670285642	0.0	0.0375411745537	0.102825395681	0.0	0.0	0.0	0.0	0.0	0.0	0.0	0.0802878833541	0.0	0.0968908783978	0.0	0.0
13185	5.37386416539	6.02403034594	7.1893607065	4.19589989863	1.8580940012	2.95867113494	5.71393068213	3.21416268279	5.38380012758	3.55062163334	2.258558494	3.97083903495	5.88872219465	6.8594733006	4.31330501385	4.06261164969	3.87032538526	5.64135562491	5.1669140721	4.11099439912	4.20910100216	2.83778320578	6.62104272765	3.01960690104	3.4341854606	6.19719907726	5.39259015487	3.4980506775	4.58247537087	3.76977238222	4.94419914796	5.67113501857	3.20905480992	4.67092298459	3.42278725781	4.08548777087	3.64638576959	4.86529193919	3.60233175157	6.54158192696	3.95888569262	2.42355356256	5.31952247605	3.9069234409	4.4367500681	3.73628847614	6.2472587982	4.65034154184
212898	0.902361993335	0.764178647844	1.03610568805	0.641756051669	1.347784872	0.300563817888	1.30929758988	0.448891497254	0.595693011697	0.397200222733	0.560607089782	1.22339826173	0.354548322919	1.4100521028	0.998266485752	0.609519560729	0.417080526587	0.265649638293	0.608929993529	0.35841040687	0.469195303827	0.525841238128	0.988442805282	0.24578524624	1.02683002876	0.605264408472	0.873995674903	0.52124062518	0.474443147509	0.769242609846	0.771727166493	0.576600347245	0.352494886462	0.918070612638	0.646295813073	0.573223963321	0.0	0.443501697459	0.169427958578	0.811765239452	0.319893565418	0.451232346166	0.677980037187	0.562540870197	0.573423108799	0.42329129994	0.377838045506	0.639743093816
319901	2.03385966785	3.15821107561	0.967180106888	1.4138527999	2.74431900129	2.43491945636	1.83327339269	1.98763682567	2.09490957986	0.405365490503	0.366655555298	3.45682023883	0.312616390441	0.0	0.411458062613	0.657587114865	3.02151523781	0.841710934619	1.96106806018	0.636290263457	0.943443933676	0.91869335459	1.45217078419	2.30076115461	0.989885355451	0.691194098852	1.33644090799	2.91376945683	1.15114705352	0.90258143581	1.12834604103	0.370707417424	1.21498457137	1.70591000443	0.829094594622	2.35535718207	3.04517137324	4.33270310278	1.29544131022	1.03661616902	1.1960876661	1.44792170558	2.74184322627	2.12986807972	0.288640623271	1.75712854575	0.32559683503	1.38742359764
13510	0.0	0.117977151985	0.0	0.0	0.0	0.0	0.0	0.0	0.0	0.0	0.0	0.0	0.0	0.0	0.0	0.010989010989	0.0	0.0	0.0	0.0	0.0	0.0	0.0	0.0	0.0	0.0	0.0	0.125	0.0	0.0	0.0	0.0	0.0	0.0607247624391	0.0	0.00334090373365	0.0	0.0	0.0	0.479796929442	0.0	0.0	0.0271953923004	0.0	0.0	0.0	0.0	0.0
225256	0.0237559153663	0.172474299657	0.730712486385	0.118240594808	0.0625	0.0	0.0	0.00869565217391	0.0	0.0	0.0	0.560902272858	0.0	0.0	0.0	0.0	0.0	0.0	0.0	0.0	0.0947200599746	0.0	0.0	0.0	0.0149253731343	0.0045871559633	0.0	0.0	0.0	0.0	0.0	0.0	0.0	0.106148163704	0.0	0.0	0.0	0.0230628774576	0.124594232666	1.39684069946	0.0	0.0	0.0	0.0	0.0	0.0	0.0	0.0
211924	0.0	0.0	0.0	0.0	0.0	0.0	0.0	0.0	0.0	0.0	0.0	0.0	0.0	0.0	0.0	0.0	0.0	0.0	0.0	0.0	0.0	0.0	0.0	0.0	0.0	0.0	0.0	0.0	0.0	0.0	0.0	0.0	0.0	0.0125	0.0	0.0	0.0	0.0	0.0	0.0	0.0	0.0	0.0	0.0	0.0	0.0	0.0	0.0
13511	0.408537982793	0.920666141044	0.828112121211	0.294670992844	0.0	0.421434936305	0.478956008786	0.550770312016	0.197107739323	0.230533556066	0.0	1.07496009363	1.00082982188	0.720627731337	0.0	0.363285314229	0.0	0.0	0.440009438828	0.346296357441	0.0557530762712	0.450985275975	0.962991973419	0.727716404149	0.466759112633	0.575867696943	0.606357157643	0.0	0.0656432698713	0.140987210436	0.0	0.248203578292	0.945805011072	0.63038061716	0.123602388438	0.306407281896	1.18970657023	1.38187684747	0.563877688337	1.09225820956	0.0	0.304434231735	0.755612368027	0.129983361838	0.662958548616	0.135135135135	0.553898696818	0.133333333333
13512	0.0	0.0	0.0	0.0	0.0	0.0	0.0	0.0	0.0	0.0	0.0	0.0	0.0	0.0	0.0	0.0	0.0	0.0	0.0	0.0	0.0	0.0	0.0	0.0	0.0	0.0	0.0	0.0	0.0	0.00671140939597	0.0	0.0	0.0	0.0	0.0	0.0	0.0	0.00666666666667	0.0	0.0	0.0	0.0	0.0	0.0	0.0	0.0	0.0	0.0
16769	0.0	0.0	0.0	0.0	0.0	0.0	0.0	0.0	0.0	0.0	0.0	0.0	0.0	0.0	0.0	0.0	0.0	0.0	0.0	0.0	0.0	0.0	0.0	0.0	0.0	0.0	0.0	0.0	0.0	0.0	0.0	0.0	0.0	0.0	0.0	0.0	0.0	0.0	0.0	0.0	0.0	0.0	0.0	0.0	0.0	0.0	0.0	0.0
66934	0.266664686911	0.455123943347	0.392587452071	0.150570812172	0.0	0.17411041242	0.3263910983	0.181954891336	0.18100813728	0.189449415623	0.171675099835	0.61885044746	0.55177281296	0.92277594552	0.385718906568	0.302318904215	0.646479123241	0.328206960238	0.145183873051	0.03125	0.419231386528	0.143697297998	0.0337226063983	0.33993393049	0.284209293854	0.359226847083	0.0	0.0	0.317202000169	0.0586222122163	0.227219696945	0.264228975634	0.0	0.0980686256369	0.197854958105	0.237026967708	0.606603513182	0.860434860214	0.27313567064	0.478906913196	0.19097032273	0.0	0.344720475088	0.181059969397	0.317195142516	0.212040271647	0.24293224183	0.0
109620	0.0	0.0351385393822	0.0	0.0	0.0	0.0	0.0	0.0	0.0	0.0	0.0	0.0	0.0	0.0	0.0	0.0	0.0	0.0	0.0	0.0	0.0	0.00411522633745	0.0	0.0	0.0	0.0	0.0	0.0	0.0	0.0	0.0	0.0	0.0	0.0625	0.0	0.0	0.0	0.0	0.35726087944	0.0294117647059	0.0	0.0	0.0	0.0	0.0	0.0	0.00469483568075	0.0
666279	0.00305810397554	0.0	0.0	0.0719263164297	0.0	0.139667437226	0.0	0.0607711711893	0.0	0.0	0.0	0.0	0.0	0.0	0.0	0.0	0.0	0.0	0.0	0.0	0.0	0.0	0.0	0.0	0.0	0.0	0.0	0.0	0.0	0.0	0.0	0.0	0.0	0.0	0.0	0.0315437881588	0.0	0.0	0.0	0.0	0.0	0.0790217497224	0.0	0.0	0.0	0.0	0.0	0.0
13518	7.4239513983	7.28012094359	7.4822920301	5.59807610584	7.56977228006	7.8211131609	7.48779885413	7.32645898807	7.66208833762	6.7417619778	6.22718069102	7.17361258847	7.38313732865	8.08694585481	6.60826015949	6.73020722122	6.67511102491	7.73461542111	7.13458025848	6.784254264	6.78091932141	7.63186235692	7.93688515611	7.1084847052	6.65114671188	7.33371235042	7.75689461746	7.23127893627	7.50867643669	7.04203920495	6.69693450169	6.36800791522	7.67696405296	7.02704692075	5.94032881746	7.50523333134	7.46301200485	7.45767150194	6.70580306543	8.33373620474	6.63060596705	7.33002700054	7.14861874119	5.95184906651	7.20654081988	4.88891122493	7.38537878383	6.94059261675
56431	9.34821389036	9.22922529063	9.91039703017	8.69379812174	8.69879532103	8.35350307984	9.91476956805	8.43640950903	9.23516539798	8.83284615436	8.90187399683	9.35365975007	9.25705151558	9.15655440295	9.51691496751	9.03362282888	9.69273167191	9.23945579043	9.70325423542	9.57622644872	8.54436015211	7.90856935548	9.38406766938	9.33574740746	9.05920033421	9.27679218731	9.589447965	9.16498638436	9.02364927476	8.91738368685	8.58100107832	9.53477378445	6.97230872431	9.2161899454	8.64160436114	8.77215128735	9.62972965113	9.7790734077	8.64418725742	9.70319277866	8.95470079211	6.02254200467	9.33474168226	9.32257773571	9.63028595076	8.93038752287	9.28651165872	9.42961061508
213452	1.73052552153	1.93527369294	2.34450905231	0.593656855771	2.54372919442	1.14636673824	1.7033038655	1.21470696417	1.74958602068	1.53585860865	1.31066991559	1.51738661794	1.23632571037	3.61440366401	0.591190960453	0.698824035242	1.94218008519	1.79347485145	1.9271415698	0.349759150452	1.21546184978	1.27334351293	1.35136835987	1.20209544839	1.12543871238	1.5895246911	1.61441474677	0.783348317586	1.30888187192	0.726807497877	0.955126377322	1.81998808111	1.0861544443	1.41941082619	0.864008624757	1.47781831558	1.03476477281	2.23681757363	1.25424569895	3.09989488619	1.6903493902	1.38135747571	1.597865188	1.08417825505	1.47846494611	1.94998599227	1.79738192951	0.86730687968
66044	7.82799344218	8.50011280704	9.11084843215	7.62004019378	7.31455360475	7.91020759341	8.90963622266	7.91013084944	7.67467055265	5.38731189267	6.16106033035	9.04157030619	7.73245452664	7.60241685164	6.70163908253	5.77225492523	8.77158190376	8.41390413928	7.39500464205	8.09901569961	7.41485376994	7.14754163243	8.0848305802	8.20230753724	5.8815650913	7.80307790255	9.11573729284	7.19055222462	7.67859467314	6.67647806039	6.64764923345	8.08395272127	6.40623240606	8.33030077575	6.9410683924	8.12718348504	8.50165866173	8.30674750305	7.92409311137	8.96013867393	6.56495981987	6.10575926362	8.66256097589	8.01211366119	6.86535009857	7.65678293589	8.12306189899	8.17497928502
328092	3.22313579626	3.93119804472	5.01635576746	2.9434881247	1.52946419691	4.02279143448	3.12921948566	3.74730403491	3.54485259781	1.82929553434	2.16099035821	3.55084856852	3.87370976404	3.17401017938	3.7136327925	3.23281542037	5.57965621675	3.22188792746	3.78684065358	2.32546499097	2.82159140337	3.23141809123	4.98684378563	3.36695397058	2.01011128971	3.90826237286	3.34254730921	1.49354590395	2.40488862245	2.31001317253	2.71858498361	3.55270652397	2.11985926397	3.30809610891	2.25099833629	3.69014733486	6.08947198916	3.96199587921	4.09953881788	4.75911075911	1.90220729014	2.50257691674	3.19228700826	3.51263043169	3.2669338035	4.46298645213	3.83334881646	2.57080058353
100322896	0.00710069753789	0.0	0.0	0.0	0.0625	0.0	0.0	0.0	0.0	0.0	0.0	0.0	0.0188679245283	0.0	0.0	0.0	0.0227272727273	0.0	0.0	0.0	0.0	0.0123456790123	0.0	0.0	0.0	0.0	0.0	0.0	0.0	0.0	0.0	0.0	0.0	0.0	0.0	0.0109983542299	0.0	0.0	0.0	0.0	0.0	0.0631297897398	0.00714285714286	0.0	0.0	0.0	0.00469483568075	0.0
76843	0.0456279903835	0.422989814207	0.0	0.305794798479	5.96644699223	4.17329715682	0.0	5.82941474965	0.0169491525424	0.0	0.129032258065	0.0	0.0	0.0	0.0	0.043956043956	3.55467046596	0.0	0.0	0.0	0.0217391304348	6.58637489167	0.0	2.73709971105	0.0	0.0	1.06984748162	0.0	0.0365394068755	0.00671140939597	0.463439362609	1.35238016542	5.38810648466	0.120548202372	0.0876699815615	4.21690243838	4.22655371528	3.55147631109	4.58075017492	0.352272938926	0.0	5.40705019405	0.0814424723141	3.24039072385	3.34810385548	4.41324954597	0.136810827865	0.0
13527	6.99160354769	6.6157320323	6.03977968885	5.34158186171	4.75545872847	7.05139774413	7.01632806066	5.56581421135	7.11708386304	4.73603188137	4.80845374102	5.25762537403	7.75099744826	7.53830657249	7.04098195757	6.36958385793	7.50715128957	6.87703023484	7.06575609781	4.98668429171	5.55349092093	4.51989271279	7.66286606814	7.57826091279	5.09969542652	7.45914323122	6.73144947625	6.80832107513	6.66019068883	5.23799207193	6.05383996743	6.82278823819	5.95632755557	6.94097898423	5.35998816839	6.22306405485	6.24781728539	5.46858835966	6.29042225068	6.62576292769	5.21362524847	4.86401503919	6.42045882615	6.50994342061	5.83761367474	4.7704945091	7.10176477074	5.0563040039
13528	4.6992912294	4.41376817029	6.42035469824	3.27609070351	5.42826218303	4.59116532821	4.0441291236	5.13990760899	3.36566422682	4.3695160539	3.52746649732	4.88560238743	4.02277932068	4.78612721554	5.45660398099	4.56178992751	6.72704835695	5.67371336777	3.99325010726	3.80638803042	4.29917204561	2.78983809191	3.8528771048	6.20823407117	4.2387608051	4.50905904553	3.58170109093	5.38194828399	3.87037646415	3.94784121266	4.15267044351	4.7855627248	5.2788519455	4.2574150339	2.88245290448	5.45069192312	6.75679038546	7.53411098324	5.10436883	5.69366724166	3.4166202123	3.39938870107	4.39548747827	5.05201953373	4.69677990284	4.96135088371	4.50173068921	4.74414371863
94245	5.68969403922	6.19218051813	5.45445970797	5.26078622563	7.00091308014	7.39956604307	5.35097682652	7.08942091828	7.09923384036	5.04484117831	3.21773255781	6.18605386262	7.23860023438	6.55107624391	3.86033132484	4.32927217008	5.62119193755	4.89757514707	6.21758205297	3.17118943742	3.64097683858	7.44733742006	7.61572829592	5.30055474295	5.03229992095	7.29682667535	4.44450503349	3.48843306134	3.45209110291	4.29502575153	4.73321122277	6.77860559311	5.95235357657	6.20467100662	4.4528688059	7.55836982219	4.31773190782	5.51264393947	7.33371702237	5.7798686197	5.14027063738	6.22595009119	5.81914531305	5.27274460188	5.35710731987	6.51652147195	7.45286243994	5.54772879724
69185	3.28135902827	3.54794048795	3.38510873244	3.5569346272	3.98753531285	4.28413505854	3.91799247638	4.05828246537	3.25948105667	3.46711797435	2.26845619338	3.97780236395	1.51045787897	3.13867167113	2.47810756676	3.42865961172	5.26974193072	3.39563631979	2.71153214455	2.36380066295	2.68102548307	3.38175709856	2.60884234114	4.13677246652	2.51502994312	2.98780214034	4.15895226502	3.72667002829	3.26957414633	3.20752668464	3.47336475972	3.01703188212	4.17266237951	3.88045111192	2.33727473216	4.06373046276	4.82158915225	4.35698265536	3.69290595946	3.9752277505	2.74013968059	2.59824367622	3.76899601967	4.11806482	3.56437267599	4.77771838669	3.59653678513	4.12163748978
68857	0.765989132037	0.548455779233	0.442587452071	0.242518929235	0.0625	1.30195687557	0.699974351051	0.975700194577	0.444471150283	0.446242854576	0.308459433039	1.5420157301	0.52339721357	0.760275442127	0.860407351845	0.411316170396	1.10376507865	0.531915243777	0.694321298558	0.554820662391	0.527866488475	0.761733848691	0.693165140464	0.905330851571	0.377069240926	0.92879881702	0.454376199662	0.891160377119	0.49475931052	0.409629261658	0.830642073276	0.510049244732	0.518608678915	0.496094784212	0.452872241804	1.06060759661	0.789836050753	0.814312461799	0.704120489179	0.944631928994	0.439953959683	0.604197821021	0.807459953161	1.36956359401	0.0	1.27343720604	0.928265225383	0.258496250072
14357	3.58797701604	3.77413773977	3.76086035507	1.80965014443	2.05792417418	3.77044923012	2.94941912183	3.30983983566	2.76627422279	2.90438135471	0.678162567255	2.72189807153	3.97820199106	3.36363625438	3.09915073559	2.68319952001	2.61746538701	3.53921435805	2.82551904974	1.80827728719	2.55967270502	2.66953029205	3.53676438581	2.98567429944	2.03570803508	3.04311015417	3.29120547583	2.45738799543	2.89339913842	2.28549341769	1.91437793395	2.83075362725	3.423088349	3.05577346152	1.87482098205	3.26491585788	3.3792714959	3.61774764274	2.32857814158	3.66276034449	2.35866014769	3.25190882035	2.94206985647	2.24369829444	1.51596845161	1.39207743667	3.3419437384	2.40713120059
74198	1.39879060848	1.13611499374	1.40308543523	0.474053852478	0.749647089804	0.697512039831	1.2859843246	0.648647533018	0.504880116339	0.581013661282	0.524998724908	1.65140514814	0.747325748004	2.504787464	0.315191576934	0.528631963645	0.718180497523	0.741286299343	0.980350848635	0.347263734587	0.694108374499	0.75471142946	1.04472105343	0.610349758482	0.639877254521	0.651021384986	0.0	0.0	0.869450289031	0.193318948822	0.308787332257	0.967649185587	0.533856083523	0.836619451521	0.560193162521	0.871439341987	0.918531837856	0.807415671201	0.39506297961	1.62997409205	0.309968826824	0.780214947503	1.55667003363	0.908579419932	0.223962054239	0.96335901709	0.874494847857	0.563862645961
80904	7.61069969687	7.33768326505	7.85863272505	6.20201077251	7.63902792117	7.441131222	7.73805084122	7.72439779697	7.52884785702	7.35636076649	6.52520689521	7.85667358372	8.07423053371	7.54822011847	7.96547911279	6.86805376778	7.57277851993	7.92255131544	7.1437490918	6.29974366024	7.2465100783	7.36343575789	7.79724341515	7.48421175047	7.50445013481	7.96808509836	8.14356465712	7.37351145205	7.50309703975	7.36615476305	7.36787420255	7.81769951492	7.49678133832	7.47359211225	6.62849850443	7.11046002937	7.6994971327	7.50816700663	7.15910155036	7.7471905548	6.91884041819	7.42924665448	7.51118489618	6.65919737757	8.24362402009	5.83361271156	7.85743303896	7.58865051181
209200	0.140435981076	0.197487031024	0.0	0.082730371241	0.224060156295	0.382358247875	0.110911019209	0.274599684123	0.200233579512	0.0	0.0	0.50496262288	0.0876199281089	0.0	0.0526315789474	0.140881087499	0.0	0.297205477922	0.025	0.0	0.291539667767	0.23652053047	0.0	0.212381760822	0.114828163545	0.0876155625471	0.438495362934	0.0	0.0994432920636	0.0	0.0	0.0	0.105542186131	0.170264201416	0.0699137529062	0.216249882912	0.0	0.163816138855	0.136232116166	0.369365315096	0.0	0.0632540591101	0.0670879815913	0.129983361838	0.0	1.00938680691	0.191418661766	0.13022968652
207521	1.54917915289	1.24991941157	2.09236481159	0.552238841601	3.21360268516	2.43764787533	1.60384687299	1.871467985	0.622539784795	1.23838925074	1.16717502978	0.990437978483	0.192446648016	0.226423214389	1.9419857494	1.7944603383	1.82079044141	0.781243408763	1.49733697057	1.58203650539	1.95564985564	2.97689595551	0.728345075785	2.17758406076	1.49569716283	0.553507248806	0.320763461649	3.19381801587	0.877652522965	2.10994822071	1.35607496026	0.527473513886	3.18009706681	0.552528061408	0.939015959686	3.15152101016	2.98664927394	1.11932173771	2.92286032354	2.3308730775	1.13062215797	3.98633577824	1.29196633118	2.20467145122	1.19294760083	0.89819866301	0.105214630674	1.00654032236
21915	5.71193467112	5.23004146161	6.06462259154	4.81820567856	5.66706470391	6.51384589745	5.84900660616	6.0800232155	4.46495598803	5.05047501745	5.38124764519	6.1480718051	5.66692508616	6.15981507246	6.15114508189	5.7857163593	6.63519050426	6.58216449606	5.29359816632	5.80513347919	5.77957664261	5.54462579222	5.77709867196	6.56815383528	5.8979442086	5.50545522088	6.62515405829	6.7800416762	6.16767828064	5.38465810721	5.22023389624	5.83585183566	5.97407170927	5.8486138968	5.30487728037	6.28110323841	6.71679711515	6.49016665821	5.96449838933	5.31384499275	5.5228102866	4.69643719524	5.67691086558	6.12532469352	5.6517470284	5.31098049662	6.15932790309	5.86343685688
99439	0.0404551030291	0.11685864251	0.0	0.0255639113019	0.0625	0.0	0.0	0.033972961701	0.0268637711986	0.0	0.0	0.181818181818	0.0188679245283	0.142857142857	0.0680253289663	0.0629441808193	0.0	0.106819016378	0.0	0.0	0.0	0.0952360755885	0.142562547194	0.0524480705284	0.0149253731343	0.0403413571851	0.0	0.0	0.0379168054308	0.0	0.0	0.0	0.0	0.044812031259	0.0	0.041716107879	0.0	0.0642923745985	0.0	0.0	0.0	0.0848300523089	0.0237280578206	0.0	0.0	0.0	0.0690809648717	0.172330833381
214593	0.0	0.0	0.0	0.0	0.0	0.0	0.0	0.0	0.0	0.0	0.0	0.0	0.0	0.0	0.0	0.0	0.0	0.0	0.0	0.0	0.0	0.0	0.0	0.0	0.0	0.0	0.0	0.0	0.00335570469799	0.0	0.0	0.0	0.0	0.0	0.0	0.0	0.0	0.0	0.0	0.0	0.0	0.0	0.0	0.0	0.0	0.0	0.0	0.0
213696	0.0	0.0	0.0	0.0	0.0	0.0872896164681	0.0	0.0	0.0	0.0	0.0	0.0	0.0	0.0	0.0	0.0765470800512	0.111520240809	0.0	0.0	0.0	0.0	0.00411522633745	0.0	0.0	0.0	0.0	0.0	0.0	0.019034984369	0.0	0.0	0.0	0.0	0.0	0.0	0.0	0.0	0.0	0.0	0.0	0.0	0.0	0.0	0.0	0.0	0.0	0.0	0.0
66811	0.0	0.0	0.0	0.0	0.0	0.0405405405405	0.0	0.0	0.0	0.0	0.0	0.0	0.0	0.0	0.0	0.0	0.193358969095	0.0	0.0	0.0	0.0	0.0	0.0	0.0	0.0	0.0	0.0	0.0	0.02204649533	0.0	0.0	0.0	0.0	0.0	0.0	0.00621860157538	0.0	0.0	0.0969750000335	0.0	0.0	0.0	0.0	0.0	0.0	0.123917905425	0.0	0.0
435391	0.0	0.0	0.0	0.0	0.0	0.0214184121719	0.0	0.0347826086957	0.0	0.0	0.0	0.0	0.0	0.0	0.0	0.0	0.0227272727273	0.0	0.0	0.0	0.0	0.0	0.0	0.0381488630736	0.0	0.0	0.0	0.0	0.0	0.0445896388576	0.0	0.0	0.0	0.0	0.0	0.0192579052119	0.0	0.0	0.046511627907	0.0	0.0	0.0	0.00714285714286	0.0	0.0	0.110471968682	0.0	0.0
68730	4.76769328013	4.33131221731	5.47315590136	3.63160899544	3.53893096523	4.63998263332	4.4649120579	5.0107165588	4.17394805269	3.93301320578	2.5722720358	4.78233819231	4.53874808223	4.73989117913	3.33751605047	2.69531144047	5.36653086143	5.15778429281	4.41232961854	3.54287208527	3.55155902427	3.82944423807	5.29190874339	4.33632059748	3.74518841939	5.2369109845	5.08333972646	1.80374121767	3.97896639121	3.59583314589	3.04098237923	5.0364536101	4.43260681514	4.47442874946	3.45658258104	5.17404503354	5.91306475763	5.88194714334	4.73134788287	4.78544921257	3.1584957746	3.25765625857	4.51266796958	4.92723384146	5.19220875629	4.55934236629	5.40298316762	2.66896126854
66369	4.83268787265	4.18993235058	5.85941803741	3.2313617595	2.97121314888	3.23850176044	4.3058795484	2.90555676118	4.1615749509	3.14052816702	3.70749795524	4.19375620174	4.46246059135	4.88241148355	3.02216803777	3.03827826253	3.39278245867	5.42046854329	4.30529096574	3.8045390097	3.40957814661	2.09174533455	4.48533884137	2.77445348681	3.94326688298	5.0742898209	4.76706338894	3.91560115344	3.95580566617	3.22557822573	4.26648745243	3.06467670476	2.10074777358	3.30000817539	3.25019665302	3.17340689358	3.69501637054	3.5194905864	2.02825656701	5.33010206356	3.94038655727	2.08261887644	4.35308670987	2.09095360365	5.27877918383	2.78684420517	4.93150716223	4.51803330781
224907	6.31036344708	5.5501269371	6.88764846661	4.52167875145	4.07994807411	5.29260949496	5.72344093711	5.41029588201	6.14962778942	4.43873550084	4.68427724531	6.4305114265	6.44274579734	7.26204311039	5.257638096	4.59685033983	6.67981923936	6.52380056544	4.69664353535	4.50588916273	5.47944534181	4.85433001585	6.60365488832	5.05832698316	5.10947770597	6.49375846704	5.99496603263	4.80905480107	5.57830375747	4.43022675691	5.37630819666	5.34093293442	5.19603130963	6.34401774102	4.61257632716	5.48237079211	4.35503968643	5.70578635313	5.27234153425	6.67217382686	5.56340579879	4.41077549635	5.67348081823	4.88760119187	6.02265171876	3.90500503966	6.32130575152	5.05178020464
71916	1.77920338063	1.58977396278	0.575784991914	1.42617127038	1.31847977838	1.2872906681	1.34156453179	1.90486460859	1.20087878523	1.12338589	1.85723567979	0.953804826939	1.70995658397	1.89914947332	0.92128167389	1.47088616282	1.87576650933	1.53962042305	1.46995053666	1.36481548348	0.953584989229	1.13455379474	1.94408825654	1.57427678844	1.40352845198	1.71993572987	0.720486324173	0.665241011861	1.43291648189	1.53917224656	1.59413575739	1.89429918942	0.913242366965	1.34455514895	0.802867868693	1.69926993034	0.953884722302	1.88507839461	0.880837252853	1.88827019404	0.900731280927	1.02969523947	1.3419219623	1.74265434856	1.56772994849	2.15635297815	1.90476083853	1.41754799659
19252	4.61923205504	4.09393424955	4.34775570082	3.80073962016	7.24376490512	6.53649139726	4.1846873828	6.6658771989	5.77493210325	3.31139285787	2.00748543057	5.35992960813	6.9451031773	7.12430565115	2.51329037543	3.40928592084	5.19046936676	6.03096387822	4.12632164019	3.0444500225	5.0001480186	6.0477195796	5.46984857253	6.2251800568	2.70772819053	6.69262403565	5.38537556153	3.87087824185	4.27143382075	2.78778371225	5.01114148377	7.77937351443	6.50906951082	4.48315041688	3.34976633821	6.90655878438	6.15616490484	6.10813341159	7.80796309863	5.62356120096	2.86463762569	5.53267691803	4.18191515837	4.63708188842	5.31760981563	5.01355928224	6.30753809407	3.33468302015
63953	3.59222078971	4.04517310081	3.55218044629	3.25881842785	0.0	0.0135135135135	1.42904176123	0.0260869565217	5.45278360587	2.81908172923	2.60318598295	3.42722186735	3.66406062914	4.83904457692	4.76723180701	4.49750164535	0.0	2.86106385921	3.80156622806	3.48178708185	4.50032278911	0.154731449875	6.47386053991	0.0266490979456	3.80800064192	5.36182142531	7.28227556986	5.35434614787	2.75627226342	2.56256310814	4.80937311838	5.47002238018	0.288175000131	4.55995716219	3.67413131153	0.0376319887652	0.0	0.0531818661567	0.0	4.81766780709	4.63515727707	0.129875802016	2.92207177987	0.0281690140845	5.10331040091	0.0	6.17637280543	3.00050377487
72102	4.75686522278	4.88750378833	4.28084757201	3.9541584588	5.22256969289	4.41841307713	4.70012240645	4.96922576434	5.15654356768	3.72185130428	3.12299047567	4.91222959618	5.28473051012	5.82532100857	2.99435669121	3.73959850219	4.75759213216	6.08691466346	3.96023558042	3.13810287114	4.59112881749	4.75211217346	5.22195824096	4.88560620802	4.83734531084	5.1302949414	3.59336197786	3.77995310727	4.93286146115	2.95701478289	4.1848123575	5.58541967918	4.9188877758	4.83428070188	3.87868007985	4.61052933604	5.5079133033	4.34656122122	4.29511716606	4.81487199812	4.32721536533	5.30216740559	4.86603363551	4.11827862838	3.55546302845	3.5184506889	4.74733808438	4.10761208166
80915	4.22789209739	4.01443202917	3.40655430017	2.89837373831	3.37858185078	4.19931473999	3.77135616257	3.2448436135	4.80164841934	2.98229173262	2.87348063177	3.94221057274	4.77551652612	3.71465127071	3.84598483358	3.36451378535	4.04595277118	4.3162603578	3.90174054645	3.41606327983	3.6554975922	2.75763024089	5.33640044915	3.9087514458	3.72504079368	4.6269358919	4.57368637761	3.47740255448	3.77196598023	3.36725102816	3.9106049359	5.44320020337	2.90286269383	4.25691436723	3.36243131757	3.88108829515	3.68309982644	4.68503248656	3.56793907674	4.68669639204	3.05775568227	2.38083063884	3.76883911394	3.46280743041	5.3233980937	3.02086481375	5.35027964826	3.71110041615
27389	0.00305810397554	0.0	0.0	0.0	0.332620505931	0.160232479345	0.0	0.0173913043478	0.0984297444417	0.0	0.0	0.0	0.0	0.0	0.0	0.0	0.230210977658	0.0	0.0	0.0	0.0	0.0	0.0	0.0575769329971	0.0552304435543	0.0	0.0	0.0	0.0142547903136	0.0	0.0	0.0	0.0	0.068242895233	0.0	0.0486722801831	1.09446520418	0.0320490328137	0.07371918608	0.0	0.112389673944	0.0	0.0	0.1397860916	0.0	0.105591637719	0.0347057155999	0.0
56405	4.51479427402	5.37714794202	3.93324239926	5.97588887299	9.51310748198	8.27391804998	5.80205260019	8.80166620999	6.51560992154	2.69784942491	2.84830891931	4.24416349914	7.74673467198	6.62307088124	1.24741765341	1.08444915318	9.32560683011	2.4777310202	4.79665321566	4.17027548205	3.30891413042	8.99730369253	6.44899628216	8.0621689695	2.62419749331	6.84873015913	5.25128851742	0.852522370302	3.08694525593	2.28816813733	4.03611526274	8.47931199362	8.70656902753	4.9360855223	3.7911796512	8.23503404358	8.40748071033	7.88569353762	9.18753840552	4.65417027776	2.15245066474	8.9015492214	5.66683874288	9.01659298516	5.53031764156	7.9509967225	7.80348556613	2.89482370307
252864	2.70621967187	2.65923002025	2.87668134912	2.35352856427	0.665015308514	1.8148828368	2.48181527108	1.36766404374	3.17549939094	2.99232551788	2.18741383644	3.52873958781	3.12848849178	4.41002273892	2.13684593307	3.30474699035	3.65917455909	2.7098945231	2.44212392912	3.17927176017	2.02681148525	1.66906842091	2.85778339622	2.44613197272	1.7985446091	2.71493702073	2.07198214675	3.59526855285	2.82912775764	2.60453026378	2.73368017332	2.18173834179	0.678438507049	2.52928861471	2.22326114179	2.05379863468	4.4625813783	4.82691906511	2.23782582551	2.64000003903	2.31738920464	1.05622222373	2.67485248434	3.59295295415	2.57537850235	2.54744172751	2.47404464833	2.83072818351
70686	0.830697362181	0.963454589074	0.483266795859	0.391089923387	1.14305244031	0.885562195237	0.499090148989	0.605382522195	0.902299908256	0.682681773786	0.872406071865	1.2734298286	1.07868947003	0.99345661577	0.852073666073	0.702357576564	0.470528516676	0.390104930877	1.35211480967	0.09375	0.501204333673	0.801466688241	1.36592525464	0.605658652481	0.266927918196	1.07353209511	0.412119384971	0.0	0.246917679441	0.326520789081	0.397674486993	0.368269838924	0.812916841778	0.581793085824	0.368661389017	0.809256682823	0.471991945938	0.737204440362	0.697360150894	0.838605588821	0.413468478449	0.689258670862	0.564572888973	0.728406486195	0.659808579894	0.481061665446	0.381200928404	0.165139877013
75219	0.36775158577	0.382000071579	0.308496250072	0.0161290322581	2.60173534686	1.32913631163	0.491387772394	2.04533841451	0.233147833113	0.367965016625	0.236191228867	0.559067919955	0.0	0.428571428571	0.107564811612	0.311039264029	4.37252824779	0.410856307242	0.239056060605	0.146888741192	0.113237527336	2.92617894506	0.0	0.892742537854	0.345313355093	0.178495315015	0.0	0.84099005682	0.345586835215	0.0384424191581	0.600167478358	0.458458007785	3.45028967028	0.462280842323	0.132214812135	1.22532804699	0.515984021086	1.80939158317	2.65168024053	0.0	0.553239732744	3.77585362845	0.551633930623	4.80193185463	0.0	2.07037889076	0.0734980443436	0.236601069432
68082	2.07663622924	2.38112343976	3.46484169966	1.61805337329	2.95839243519	2.60580506919	2.86400507546	2.21950563821	1.64848549825	1.23431751862	1.15176815246	1.43234785919	1.02481085737	1.36022863425	1.88605294874	1.28920239108	5.23111225015	2.61606962777	1.85933323064	1.84317157389	1.61721605389	1.92737882018	2.31446351206	3.1182779935	1.22565979459	1.58423300303	2.40057957351	1.23836132445	1.64526891142	0.982826977389	1.70669620343	1.51523590789	2.24424427506	2.03759860532	0.947094536816	3.17720088101	2.55849630088	3.5253112456	2.96100510024	2.16153382317	1.13723105522	1.34925114979	2.03671833603	4.47703060085	1.09526660162	4.15025521403	1.70666981897	2.0370742155
13537	0.827580821974	0.606598846313	0.1	1.05431905249	0.0	0.477146070661	0.63128697113	0.430619158691	0.561804893015	0.369038950524	0.614751410363	0.0	1.23542127206	1.88288856888	0.684780895864	0.434813860452	0.39048073311	0.603294579071	0.758008387058	0.192179597484	0.445931875835	0.422455121508	0.620076117647	0.0719307208608	0.453589688004	0.722532342275	0.0	0.0	0.308507894027	0.380527088199	0.287218055636	0.03125	0.181818181818	0.505867742503	0.277332547165	0.489536544882	0.681031446327	0.279953467651	0.55739183767	1.17846996913	0.269122806908	0.0280373831776	0.571006763026	0.368304539686	0.343111177304	0.297600736633	0.96623232458	1.07330971071
73547	0.0	0.0	0.0	0.0	0.0	0.0	0.0	0.0	0.0	0.0	0.0	0.0	0.0	0.0	0.0	0.0	0.0	0.0	0.0	0.0	0.0	0.0	0.0	0.0	0.0	0.0	0.0	0.0	0.0	0.0	0.0	0.0	0.0	0.0	0.0	0.0	0.0	0.0	0.0	0.0	0.0	0.0	0.0	0.0	0.0	0.0	0.0	0.0
105352	3.75874531571	3.45754039593	5.75088166213	2.93534650869	2.33067596767	3.2655669977	3.72718464445	3.89810307264	5.09130758309	1.28758688702	1.22486922586	4.30447874806	4.94950344778	5.70374693519	1.74042258221	2.19836410948	4.58406634554	3.18261783996	4.04000919841	2.15265273653	3.11618047116	3.07654259036	4.97337260272	3.16089649236	1.34496115443	5.0189585337	5.58228201405	1.66852185844	3.17338222062	1.58036657154	1.86732045631	5.03203750356	3.07374876302	5.26370080278	2.3328666013	4.01935713896	3.37256274908	4.57250962139	2.83121976362	5.31669112641	1.87494849581	2.98416927747	3.63772741044	3.44059489327	2.6267165031	4.58830091937	5.64615255072	2.02522390423
68440	1.16949766931	1.29077370998	1.11908686333	1.10502074039	2.05204194713	1.53950436793	0.535378766287	1.33012996666	2.10063060306	0.370559118714	0.20508232273	0.427312701649	4.35560896004	2.42443243694	0.481176371677	0.423149730858	0.742302537645	2.38757043261	1.28330708447	1.11689816939	0.586462612583	0.724916446263	3.52309980152	1.50120508602	0.460042344216	3.13889334571	1.47160709768	0.53099093918	1.59566162191	0.570337556261	1.73918197248	2.4157085834	1.1209091021	1.21849262956	0.926477848181	2.26823347355	1.75603136695	1.4860513766	1.67595857537	1.31052508384	0.273278357342	0.324653687383	0.798220912552	1.38350275219	2.40387717117	2.11771387916	4.42312924048	1.28731781367
66959	7.65047796729	8.22836511937	9.59820355667	6.59405067385	7.0045412202	7.37902292909	7.97365984928	7.25571641056	7.9201936849	7.2048849025	5.70570441599	7.90356329863	7.05374180496	8.14161144973	8.41621866236	7.42558356739	7.91998098187	7.18962325151	7.97991915121	5.32949491472	5.13654697938	5.99865187857	7.72549036633	6.62829815429	6.90537243585	7.83299763073	3.8994208602	6.89788205274	6.10252385018	6.77494866578	5.30427202165	6.58054021548	6.56818790837	7.98106336972	5.46711367595	7.24326779569	7.79465575789	7.38097191639	6.92230843723	9.36999382851	8.26940355694	5.6971889198	7.66764065641	7.18219422969	6.79172054973	6.19165854412	7.3049797383	7.71193902596
240892	0.0	0.0	0.0	0.0	0.0	0.0	0.0	0.0	0.0	0.0	0.0	0.0	0.0	0.0	0.0	0.0	0.0	0.0	0.0	0.0	0.0	0.0	0.0	0.0	0.0	0.0045871559633	0.0	0.0	0.0	0.0	0.0	0.0	0.0	0.0	0.0	0.00477975265452	0.0	0.0	0.0	0.0	0.0	0.0	0.0	0.0	0.0	0.0	0.0	0.0
67446	5.10581468092	5.49997832098	6.56549220945	3.89185315141	4.92505738546	4.27718992762	5.8180097756	4.07832566754	5.2812040792	2.71076425636	3.85689608493	3.79121738959	6.22744534055	5.12453506048	4.17952800785	3.60901773207	3.9946932842	4.79294642318	5.25174480626	2.52144229821	3.58849462954	3.46968950407	6.21927431625	2.68711263934	3.4200807785	6.0159927032	4.21649634551	3.11770682974	3.86099700766	3.19668567993	3.99785939697	6.42260647035	4.23629623126	5.24458092754	3.51323782496	4.55085374785	2.18759702898	5.39900831774	4.39271676015	6.37648343758	3.02406675456	3.0102336904	5.48704299377	3.18577938534	5.48134019302	3.08184144391	6.16451958865	3.90203051743
72349	5.82443517313	5.98319234042	5.70581659353	4.67105275798	6.8012029597	7.24126121846	6.4372659618	6.61938974182	6.48945000987	4.81134221478	4.75289506399	6.39773679624	6.48804605594	6.17518847193	5.16675932344	4.60160599585	5.851927511	4.49376870403	6.1647909351	4.85723996113	4.54512593545	7.24559718546	6.51779736679	6.41043400906	4.78233307565	6.27016419215	6.20743662822	4.90728399987	4.69836024826	4.7006914785	5.23704451919	5.85120505935	7.18771436527	5.33121724817	4.26172053787	6.77668644345	6.50132347738	6.82398496283	6.39698881672	6.16922433677	4.98074847063	7.19218265673	5.67860806616	4.79932587835	5.59712677292	5.02521117987	6.04654252191	4.94113141409
319520	0.795962022184	0.361699257701	0.295344529781	0.345358160512	1.82543924532	1.29984007431	0.314158446963	1.58625420848	0.353581749411	2.06207067827	1.23041051734	0.0	0.23238267041	1.71347906241	0.334653143719	0.636580204266	0.989023460782	2.16555084444	0.039624062518	1.89393480882	0.708010645626	0.755216005734	0.295261364543	1.08802913213	0.752868277233	0.529919747676	1.3781445676	1.5261816707	1.98680252054	0.802282480382	0.466034869866	0.610712189423	0.611184063942	0.21759665594	0.613548304242	1.44203826755	0.176106944524	0.535394091799	0.891812073919	0.398889483065	0.8157455836	1.07044413139	0.479057362192	0.408888771834	1.43172115216	0.864241288109	0.953765020896	0.406655744828
240672	0.749685210089	0.358765715584	0.440367746103	0.502917068396	3.41000610809	3.69462872305	0.665785051497	3.2183037698	0.991011800662	0.626175900094	0.72270148171	0.816116356682	0.944678728779	1.44960070356	0.348031774656	0.327879829527	2.04812688009	0.225008456118	0.210446312872	1.31289808921	0.402639759349	2.85368216126	0.524163461673	1.84489674354	1.20982565146	0.632453214449	0.794685913702	0.0	0.524769824774	1.33293330007	1.34873020939	0.887284285275	2.46770649967	0.76698792408	1.1549047968	3.38403678578	2.85551614556	2.41620033237	3.10345293662	0.649524790116	0.978889326083	2.10557557256	0.674046264883	1.38210008915	2.13498731676	0.436100250976	0.651740530253	0.585408080807
67603	2.92259699238	2.46251066712	2.56985672248	1.79234399893	7.99540729149	5.46712189218	1.71785285936	7.05474565292	1.65719453391	3.60360325466	4.01684576978	0.557207546995	1.73722521919	1.28490763384	3.64242876888	3.4760685095	6.01731132341	4.29672626855	1.22921662253	4.02281502225	2.90895294579	6.62266162287	2.76793670893	4.48684008785	5.32196145313	2.14962833123	2.5546329052	5.01430749346	4.10289758045	4.81014371404	2.7717932014	2.72481588501	6.45675467506	2.3260640834	3.68585691772	6.98690987824	3.90715770218	3.39146485956	6.27854113215	3.54438104904	2.44116037469	6.55891334987	1.79457325887	6.18632873057	2.38998936521	5.1108301665	2.31004487511	3.11269511721
235584	2.37151139701	1.89962207702	1.2731415745	1.62190050759	5.07106548459	4.42495128134	1.6114554033	4.75576773588	1.37693418215	0.971447181088	1.11672039151	0.513077835434	3.28927463123	0.671491388306	1.4791481002	1.97192170452	4.14128450871	2.80421335143	2.07130649239	1.2154079978	1.89422064191	5.41299456014	2.88096218256	3.42391760647	1.65805096362	2.06750573069	2.66253794128	3.09094158365	2.2844669401	1.0879271667	1.48179066523	1.95026008228	4.538067128	1.15213612474	1.16768263937	4.51745499828	4.36069705919	4.66910634887	4.50853518014	1.84248019314	1.56609397595	5.75006066167	2.09360584606	3.39020219456	2.14263951982	2.29365451092	2.86978091303	1.84028715994
18218	5.41932054234	4.94063555568	5.31303767773	3.51203139717	6.29356705951	5.71865259286	6.06473970007	5.35507140433	5.38610573656	3.84402997176	3.86140372456	5.08468998452	5.80625524157	5.86819617596	4.4854342122	4.46410308635	4.88662915699	5.20499195575	5.7689365594	3.27494073019	4.46843233001	5.64326756706	5.90937504362	4.75371114777	4.1016577284	5.71060742749	4.69153036807	3.65762592135	4.57074464495	3.59486993351	4.79242839835	4.4019810713	5.49324307174	4.78031836674	3.82032413666	5.49786944991	4.07078605271	5.94355008977	5.1334260598	5.76904663003	2.59449943945	6.33328161672	5.47988960807	4.01046921112	3.92592602389	4.34462986482	5.58752456491	4.84965513392
75590	0.0206571483246	0.171297647614	0.0	0.0374504531434	0.0	0.154295304255	0.157496139009	0.2489631723	0.0902021710998	0.189802500393	0.0	0.0	0.152991027486	0.142857142857	0.0	0.0497094720446	0.0	0.0	0.143198011364	0.0	0.0491691516963	0.0658962926098	0.303917045234	0.0437930671489	0.0610069080784	0.158803367489	0.0	0.0	0.0	0.0793674753885	0.0	0.0	0.28736036795	0.167767592651	0.0514732291712	0.139758771841	0.0	0.0	0.0697674418605	0.0	0.0	0.0532751375527	0.111230189377	0.0140845070423	0.0	0.0	0.152802941866	0.14406426983
110074	6.20120580104	6.35449362992	6.13921916621	5.9249328421	5.04145189324	5.59059610837	6.19611658531	5.32035973837	6.43601409884	5.02657641336	5.43208495642	6.33650616905	7.03220051105	6.0056184521	5.86473761831	5.78653763885	6.1758398844	5.70486194889	6.50982036134	5.3269608265	5.11810105663	5.06745952179	6.74609614682	5.35532523965	5.64703366939	6.60517972373	6.7050964468	4.22028067339	5.10323588829	5.63688268261	5.45224038788	5.90721552043	4.86133663969	6.04149864147	4.78543854767	5.79270418491	5.78573980131	5.5820414458	5.08482624251	6.43313278248	6.47295822925	4.44187938323	6.16812166244	4.74975129374	4.81409803874	5.44783873676	6.58296637291	6.48868352261
278672	0.00484698012453	0.050718800023	0.0	0.0	0.0	0.0	0.0	0.0	0.0	0.0	0.0	0.0	0.0188679245283	0.0	0.0	0.0	0.0	0.0	0.0	0.0	0.0	0.0	0.0	0.0	0.096893329796	0.0	0.0	0.0	0.00671140939597	0.0	0.0	0.0	0.0	0.0290241011861	0.0135466880403	0.00684156475131	0.0	0.0	0.0	0.0	0.0	0.0	0.00714285714286	0.0	0.0	0.0	0.0	0.0
100039227	0.0	0.0	0.0	0.0	0.0	0.0	0.0	0.0	0.0	0.0	0.0	0.0	0.0	0.0	0.0	0.0	0.0	0.0	0.0	0.0	0.0	0.0	0.0	0.0	0.0	0.0	0.0	0.0	0.0	0.0	0.0	0.0	0.0	0.0	0.0	0.0	0.0	0.0	0.0	0.0	0.0	0.0	0.0	0.0	0.0	0.0	0.0	0.0
100039293	0.0	0.0	0.0	0.0	0.0	0.0	0.0	0.0	0.0	0.0	0.0	0.0	0.0	0.0	0.0	0.0	0.0	0.0	0.0	0.0	0.0	0.0	0.0	0.0	0.0	0.0	0.0	0.0	0.0	0.0	0.0	0.0	0.0	0.0	0.0	0.0	0.0	0.0	0.0	0.0	0.0	0.0	0.0	0.0	0.0	0.0	0.0	0.0
13542	4.43912875408	3.67558671087	5.23849599704	2.65382882705	5.80814487129	4.70860003059	4.35005266137	5.05246200356	4.07538865851	3.24849739276	1.5387271958	4.17360159499	4.09897111065	3.51940641599	3.27212667421	3.26101821554	4.70844742007	4.44996511391	4.08671129354	2.17541867191	3.43202087844	4.66571443941	4.60705776148	3.69503084858	3.94308570292	4.55534040389	3.49239543553	4.62134497442	4.26290791431	3.64004284708	4.12369366971	4.16570682375	4.8078889279	4.15539034679	3.15807178339	4.55773618707	3.78484583753	4.33900795587	4.1074237809	4.84479167537	3.48332272196	5.21492949427	4.00128828888	3.97617577953	3.74930118074	2.5003049106	4.58244314809	3.50861198498
13543	1.24875851765	1.29225593719	0.998012189907	0.807782516088	0.550459682629	0.890312061805	1.03433950586	0.778973956143	0.725988140298	0.984802092347	0.335443344901	0.144087500065	1.16856768741	1.63112178784	1.19265331995	0.571937652662	1.7037070317	1.2741760471	0.694525186251	0.369180662226	1.36224615072	1.082192948	0.732555325281	1.07952756464	0.666303333207	1.00855862311	0.686524038738	1.29136460977	1.15896309252	1.13082843429	0.965542664438	0.590286600005	1.24906490912	1.20682111851	0.859028716966	1.30786824697	0.744493302016	1.17212684657	0.795423078738	1.54537368976	0.467603804442	1.04599170403	1.2492743377	1.01801969592	1.18716770987	0.400856840519	1.46895489433	1.8059423111
13544	3.85554002467	3.54931450376	3.52932691104	2.5807035697	3.70561154497	3.15388979386	3.77103572275	3.18837179144	4.33311933864	3.21243565576	3.46013173682	3.67972181752	5.13352566984	5.44712476999	2.8594437183	3.12472787683	4.07598894307	4.20234128228	4.82090623721	3.10984694064	4.04603152275	3.19794082985	4.78562461213	2.3506979567	3.19867101306	4.52264274534	4.30681637301	2.3676424164	3.82148079126	2.99193875884	3.50632617281	4.09896301875	3.22316617425	3.34557441752	2.92518395504	3.30673181664	2.41831906564	3.12931875478	3.05450680192	3.89317009963	3.59684245898	3.14439387007	3.83547714789	3.04096089755	4.64836153677	3.1197138261	4.97885328111	3.69291858059
112403	3.43300335313	2.80748987563	3.75296845635	2.20851547278	2.71678636978	4.21617025069	3.41422278759	4.0629135138	3.26131337976	2.81613141671	2.22169932529	3.21893347515	3.34737838458	2.10350197902	2.09404084961	2.24566164686	4.36924940875	3.82758189887	2.93646337664	2.93646950906	2.75626691537	2.80789135006	3.81142921631	3.45149163197	1.85672580196	3.18185074069	2.48689969251	3.43447373002	2.88235244192	2.44776438985	1.6899100409	4.39586034439	3.33466189131	3.3480659701	2.70591522029	3.53907278771	0.992304148618	3.87493057681	3.57518199594	3.85593033617	2.5804951036	2.58308341263	3.52901660717	3.89021426753	3.42740721525	3.63467940364	3.65048466825	2.54964618557
69496	0.00305810397554	0.0	0.0	0.0	0.0	0.0	0.0	0.0	0.0	0.0	0.0	0.0	0.0	0.0	0.0	0.0	0.0	0.0	0.0	0.0	0.0	0.0	0.0	0.0	0.0	0.0	0.0	0.0	0.0	0.0	0.0	0.0	0.0	0.0	0.0	0.00887758993013	0.0	0.0	0.0	0.0	0.0	0.0	0.0	0.0637121402262	0.0	0.0	0.0	0.138997500048
71200	0.295949613538	0.206739077461	0.0	0.0729606767106	0.244180662226	0.0714243543089	0.13086722138	0.234963992005	0.104575000024	0.0440267361311	0.394623228475	0.549490374487	0.0299049528438	0.0	0.745711744254	0.633128808183	0.0	0.0	0.314659267378	0.0	0.104785271046	0.0736179884781	0.36085688294	0.0647979610192	0.26755631085	0.0960025900847	0.409379084222	0.0	0.163992138563	0.131437972401	0.473922289085	0.293710740373	0.240245555403	0.085411125177	0.0523870343328	0.248612555281	0.0	0.202990258715	0.105199115257	0.264037644809	0.548255273356	0.0	0.271782771746	0.0223234155031	0.0	0.10290148438	0.116896893097	0.126911830735
69190	6.16284243851	5.68390166585	7.22869768233	4.90938660917	4.97189797403	5.30795750689	6.21485833722	5.17060463672	5.48604562647	4.50757184153	2.96426346586	5.9081473969	6.28115966879	5.38485654736	4.24865077064	4.3053038827	6.63395406875	6.32076106934	5.46118554723	3.73781384645	4.47530813488	4.13450303191	5.74084923902	5.58072654163	4.66765375081	6.20142770803	7.34858377927	4.40657792126	5.56598906736	3.4688598728	5.30221400588	6.34017475961	5.01402685162	5.5025508356	4.46828432258	5.73375800958	6.13163675851	7.13468160215	4.22416564151	6.051905435	4.65131521979	3.44008643487	5.90308284963	5.98476024709	5.52383793988	5.5058921338	6.83917249325	6.00716756094
75577	0.0	0.0	0.0	0.0	0.0	0.0	0.0	0.0	0.0	0.0	0.0	0.0	0.0	0.0	0.0	0.0	0.0	0.0	0.0	0.0	0.0	0.0	0.0	0.0	0.0	0.0	0.0	0.0	0.0	0.0	0.0	0.0	0.0	0.0	0.0	0.0	0.0	0.0	0.0	0.0	0.0	0.0	0.0	0.0	0.0	0.0	0.0	0.0
13424	7.52883056345	7.44621337197	8.45056781925	6.02953751589	7.92061647768	7.8594347399	7.84972987059	7.57304255873	7.52478354478	5.74281696689	5.63303948473	7.52088405309	7.00785507202	7.85617514605	5.84811787442	6.51006292582	7.63676510694	7.40807462908	7.61922018861	5.15540287782	7.02124052106	7.57313411006	7.81594088318	7.42747861688	6.48188942868	7.55806476112	7.24294244072	6.75333177868	7.20097676268	6.0696286899	6.54409610465	6.75583756219	7.53579281974	7.37438804361	6.04669489744	7.7252206594	6.76181366894	7.79634238019	7.5668442675	7.98654095578	6.01642026213	7.53490635836	7.51546279531	6.80435476191	6.30287829857	7.16031527761	7.72646793004	6.61943195892
13426	8.54637250306	8.21149983087	9.36332879964	7.28560981992	7.33833758074	8.63699127034	9.31173465672	7.67388392479	7.14344574718	8.59638813644	8.518405519	8.87516212725	7.0890535192	6.54642774275	9.9860967362	9.53174313046	8.64573730975	9.1745099152	8.20400890989	7.77620684232	6.77843079042	7.26717771946	7.66344147727	8.54961338287	9.14198776194	7.19316741927	7.2687854302	9.4876395282	8.25560146774	8.27926252894	7.83259214343	6.39581772506	7.51530565941	7.83364379099	7.42785515682	8.05943491747	8.12362617034	9.41658116056	8.16709870583	9.02335479575	9.26038329114	6.8521854943	8.45024360428	8.17437485937	8.5224829257	6.85361990247	7.34397833779	8.39092918755
13427	7.51162097922	7.61665038016	7.80634459306	6.76166931768	7.30318732505	7.24484806926	7.83317376129	7.23620177658	7.33836967759	7.17854456281	7.30039349531	7.44672621591	7.52469502255	7.25177325495	7.24066652994	7.59167811653	7.81203942258	7.59332472649	7.86120048146	7.48005753264	7.17455461494	7.32179639122	7.50620099558	7.4709978151	7.27947031401	7.37887696284	7.85502143735	7.68559363591	7.4926329034	7.39586117612	7.49004969871	7.38163422558	7.45662576837	7.50607516671	6.71021175864	7.07812621657	7.60701431491	7.2867078392	7.09305825932	7.54643973549	7.83197559072	7.25191505258	7.39353287069	7.18591925635	7.72389795794	6.71303411082	7.27484998984	8.00979948276
235661	7.00052047447	7.1197159187	8.01116604587	5.04904338057	6.46379270131	6.31822120768	7.23445708018	6.62738602317	6.71110286805	4.60320323064	4.20845269717	5.93108025361	7.03300139252	7.50300163231	5.52272875286	5.65248106003	6.9803946923	6.7325579485	7.32580310537	4.18359861242	5.39375977489	5.58287455045	6.96904766591	5.96433306695	5.79501840591	7.11592073144	7.14861981798	5.22636258825	6.58813817469	4.90365776257	4.54108655013	7.13066797697	5.53478806282	6.94340635379	4.78410614312	6.70328373929	5.75726279979	7.16025324784	4.78254043933	7.92653923485	3.87900517885	4.84109025278	6.69813078398	5.87182916385	7.0154308983	5.99441109908	7.31064962529	6.41625561597
234663	7.00958965926	7.27806845036	7.24618494254	5.1284981761	6.85878784807	6.94540083732	7.05334140363	6.96897812136	7.33597827124	5.24345062754	3.5810838789	7.27165123618	8.08130746138	7.33187267828	5.32626816879	5.50949777571	7.51719582261	7.59070582898	6.91705710469	5.61135919593	6.2477280761	6.77647890916	7.70941753636	7.28321618264	5.41948581348	7.60490400658	6.98688818473	5.89940055165	6.45087597067	5.20035379477	5.74931972461	7.43164107947	7.24403696335	6.79056860639	5.17043155588	7.29561168992	6.7794198469	7.45596772769	6.57842746969	7.63920135819	4.98861291827	6.73218677974	6.90059388203	6.51540854177	5.46704175107	6.39332108363	7.63090214561	5.92959905302
110350	4.2599873789	4.17709454358	3.8561882694	2.36068142721	5.40028257002	4.92951577083	4.15535631457	4.90538138837	3.59826424266	3.40098315229	2.96837681942	5.73044743775	4.03196640769	4.98432375624	3.43369854314	2.95833105514	5.39524326372	4.88809428618	4.57921464715	1.40016018908	3.84486832215	4.55993633587	4.02844017466	4.63159049306	3.32176658614	3.78566583256	3.93269784234	2.74143254539	3.60873262497	2.82412085061	3.71012829922	3.00309171409	4.73262166686	4.90267153648	2.65439244555	4.64193007607	5.70062449145	4.93216053049	3.9551504477	5.19479916486	2.38617520286	5.52328760003	4.46710548666	4.32401841929	4.27960354415	4.17327426119	4.16549015805	2.74652240144
213575	4.64025250928	5.26239347536	6.18207015026	4.37535701485	6.04185732406	4.3911386843	5.38506176512	5.37350951669	4.65125577317	3.50321546319	2.57284008667	4.69256105943	4.41582150224	3.57544290172	3.53817715803	3.18450970654	5.01711918264	3.89309703405	5.10695549851	4.20904390573	3.69701450709	4.30142295577	4.50885102933	4.28806367359	2.89248365733	4.49122154536	5.15796202453	1.92841410552	3.17808397146	2.58971135166	3.60209413707	4.64740799958	3.84595845207	4.7899972512	2.80873071842	5.20732427225	6.34158814052	4.72466192223	4.7473844292	5.33721270689	4.00678568684	2.96467963226	4.77902702024	4.09737167627	3.13646159052	3.90797645706	4.59418776165	3.49365736602
56455	9.34767184825	9.54439676781	10.6413479211	9.20567269165	10.806028754	10.7464517892	9.83553779522	10.7829781091	8.74945574251	9.44378826684	9.68136079156	10.0625249019	8.32786559808	8.4065925034	9.60007522072	9.56695510742	11.7546830436	9.83099519054	9.63472009506	9.77775157744	9.26370375095	10.340968314	8.49401544297	11.6437252422	9.56029481493	8.53226758674	8.97888887856	9.71790595191	9.51472973879	9.37968353042	9.3271624975	8.52396469393	10.1476918405	9.57467630199	9.0018135075	10.9345378512	11.9126174047	11.2849000081	10.691652878	10.0333398259	9.84851598381	9.83420098889	9.74275391991	11.5519638929	8.64579975089	10.5513426853	8.3077467564	9.8642820857
68097	7.85991690992	8.05273687628	8.15940641377	6.91561403913	7.35008290338	7.13044447356	8.22803631848	7.26617060646	8.15762154221	7.37689147528	7.12189345257	8.10767897447	8.27849027224	8.29215341759	7.77357369156	7.39861995789	7.34903694217	7.41494621478	8.02543417882	7.59118432405	7.36884773546	7.32547471784	8.41897986881	6.88218790495	7.33188160254	8.26967977802	8.04528974389	7.49887799103	7.40083512517	7.29043563388	7.05039996672	8.27637560902	7.15463704874	8.17657770097	6.98472327878	6.99910473519	7.07680825974	6.81678491154	6.84239823221	8.08435974757	7.69587697295	7.05488243434	8.04684895558	6.78036507477	7.76477328323	6.2794282965	8.32823665477	7.93212118994
67068	10.0387055284	10.2146440342	10.587097257	9.71179751818	9.78001782339	9.86660152055	10.4666501016	9.85790578141	10.2351782291	9.74227579673	10.3838191911	10.3500968896	10.3690494567	10.0573121402	10.3981818031	10.3980080548	10.319044653	10.147126516	10.5073059924	10.4977414948	9.99108339501	9.72856238948	10.4136755011	10.221297514	10.1432249489	10.3668867731	10.6496216971	10.0993076129	9.92778095554	10.1956801956	10.3464572651	10.4756106965	9.57012493968	10.1770719953	9.90317539241	9.90120803445	10.5930757931	10.5080917928	9.69764897085	10.4868128458	10.4399453542	9.05144564176	10.1998786222	9.96205194937	10.1154376388	9.3088496949	10.3203199382	10.4468785403
75465	0.0	0.0	0.0	0.0	0.341214476165	0.0379372286765	0.0	0.121574191812	0.0	0.0	0.0	0.0	0.0	0.0	0.0	0.0	1.69751163345	0.0	0.0	0.0	0.0	0.240379874806	0.0597309557885	0.233288704707	0.0	0.0	0.0	0.0	0.0221970128997	0.0	0.0	0.0	0.0454545454545	0.0	0.0	0.403250451915	0.591325343877	0.168338283527	0.361561291438	0.0	0.0	0.229169535732	0.0	1.65983547887	0.0	0.864414971059	0.0877536405689	0.0
100043890	0.516665371898	0.468549349547	0.458496250072	0.323819606404	0.0625	0.235031316524	0.649465789625	0.263824782634	0.468843696572	0.4145781251	0.314673790392	0.272727272727	0.519052358572	0.714285714286	0.780144323432	0.586367033094	0.149658238653	0.280480048091	0.554248125036	0.314900487408	0.316052343446	0.302199948592	0.344040957477	0.168452061885	0.61399011025	0.466594044582	0.461538461538	0.936481637041	0.381431753019	0.476138874556	0.532497916707	0.585380232052	0.208407386396	0.428308281331	0.275613167508	0.161263947766	0.73166250008	0.406526053494	0.116279069767	0.426230973421	0.460215760901	0.108270677577	0.553432926628	0.235984331016	0.715877941261	0.0968908783978	0.351053697234	0.444661666763
100310872	2.21056507788	2.1409014143	3.30765256189	1.87174265215	1.51656201894	2.27400316733	2.31649380143	2.58121666439	2.12843200936	1.70202179363	1.23008468507	1.70296767532	2.3035800365	2.37809588648	2.86380460954	1.83302599513	2.87624294028	0.945507156004	2.35509521023	0.924240498759	1.35089292164	1.87749386676	2.21641063603	1.49961375562	2.10724681298	2.29536182596	1.5312721794	0.705482023721	1.55816112991	1.5962282619	1.74185733818	2.09480979376	1.70684251833	2.33182173222	0.970697286908	2.36739849914	2.15541596577	2.8927840393	2.06073523152	3.0278144232	1.93858662352	1.71513514465	2.0930299916	1.93559998457	1.76576744984	1.79497716555	1.95002281738	2.44727215727
21648	1.57850919894	1.89197508242	1.65917628719	1.30730988946	0.639301168156	0.901285289717	1.83643860729	1.17808458569	2.4822231909	2.13157189097	1.65307555811	1.78137644589	1.81562655694	1.73856071449	1.79653910436	1.77319588191	1.01957841915	1.40576472071	2.17805442216	1.42418215696	2.03208229775	1.0975144276	1.76940987436	0.921216160179	1.5913753078	1.76746164405	2.083372528	2.57181957157	1.40557327375	1.49090321809	2.01593323541	2.14124143388	0.718149164615	1.75248802802	1.28068748277	0.8266388556	2.0110203789	1.73148328199	1.02768385592	2.59278102258	2.06726202685	0.763020981466	2.13551589485	0.636219057776	2.1321404903	0.671127110789	1.70563203912	2.06715764577
100040563	0.388449957206	0.561805188981	0.208496250072	0.237982056486	0.0	0.0698638513708	0.614063650889	0.143563260907	0.46664648843	0.393609027818	0.301285483964	0.665629826808	0.430786850928	0.369280357246	0.59636258152	0.372621084574	0.198974715958	0.2289786653	0.744414038625	0.21875	0.31154106628	0.141316255156	0.418335704208	0.110875128888	0.521805762928	0.512495082514	0.429612500055	0.52124062518	0.242641820095	0.408324553468	0.506853905514	0.22937031259	0.0909090909091	0.512520351258	0.218535629858	0.0633374820268	0.555555555556	0.337243937342	0.129882848854	0.598230882438	0.673558830275	0.0857002336583	0.440580915046	0.240518529536	0.347464152683	0.135135135135	0.30748113238	0.602560519902
100040531	0.686156055843	0.76339278274	1.47467405985	0.578837462161	0.0	0.187930953995	0.740067846499	0.173863942929	0.846134803128	0.210693402798	0.37379927472	1.22653209967	0.916558617893	2.29332101799	0.24286364975	0.237979467414	0.62370767753	0.228541740752	0.880011301272	0.29662040926	0.714329997971	0.100528769693	0.709575072487	0.34145213869	0.248138092862	1.02588922478	0.332456007299	0.0	0.276463327076	0.417284406323	0.166666666667	0.575520799998	0.0454545454545	0.998725643722	0.289201138758	0.148111343404	0.222222222222	0.391211052687	0.232029765663	1.10833682767	0.242824456553	0.0654205607477	0.799215673106	0.360336851649	0.254231064405	0.177971959479	0.479955030683	0.849577920507
67117	9.01228884264	9.62240293863	9.4995672358	8.39976447871	8.8544737279	8.65888992747	9.69495159908	8.62244326213	9.83222726639	8.33630381997	7.90577931849	9.47973316411	10.172069669	9.79622955717	8.30237904897	8.19138600353	9.72947158674	8.94085941524	10.0088714793	8.81321273273	8.36573450216	8.4605128018	10.4899775426	9.31272218932	8.85530761173	10.0606706344	10.028833885	9.14729141842	8.37153144434	8.53616718202	8.53833891703	9.80027199201	7.82122532286	8.94541430301	8.27695135194	9.23367101853	9.74700944681	9.63756198594	8.63637307086	9.75023795071	8.17549658458	6.96409283439	9.23739604092	9.14893529876	8.96521913264	9.43324443625	10.1935140386	8.89932150293
13548	3.81309620019	3.60588585802	2.5135472386	2.58567109893	3.33189751947	3.96626863086	3.30906839685	4.24054788698	3.66769145467	3.09052046225	2.69747158849	5.44613470491	4.23081046808	4.93927831379	2.71215396877	2.9434508858	3.98273194941	4.33488829332	3.64589554797	2.70271401783	3.79800676162	4.24147670662	4.80969710146	3.34620936039	2.68643012082	3.74216111839	2.75621026763	2.2010246322	3.78391550065	2.69771525908	3.13373036973	3.60576017315	4.10597204533	4.4385301517	2.9739176773	4.01197999468	1.56297354804	4.64569423326	4.8516792278	4.3045976053	2.20882492812	4.72647948543	3.89256233636	3.39496560795	0.737426306805	3.16473100732	4.48432536823	3.557757406
13549	1.75428347877	1.64894584339	2.51801078445	1.32145682009	1.64048866244	1.6050875774	1.54193575534	1.34053903784	1.67799459027	1.06552825528	0.510814868343	2.77355412788	1.55792807139	0.853897131929	1.10619056378	0.630576051268	1.82033033395	2.57437288972	1.13002014023	1.21182139508	1.59006967174	1.8095535656	1.15193306032	1.98460454345	1.02371393704	1.53802757201	1.49934621791	2.41396853938	1.39029991933	0.746350192707	1.11663719605	1.3269399027	1.43123451299	1.67469406138	0.892079301264	1.46295825175	0.398329166747	2.1103368497	1.73664748096	1.70529849126	1.05674874933	1.57395536466	2.08193867448	1.0936221571	1.35497900929	1.50190078913	1.53220452705	1.99770414516
69181	3.70818821538	3.56951853212	3.48473074513	3.15738011947	3.57842741644	4.12426822454	4.5073143613	3.42702079977	3.60712591258	1.76800129752	1.73531981842	3.54005387149	3.51340876319	3.80276820881	3.11077822004	2.15019261557	4.39097401848	3.0433920229	3.6600663969	2.66633214987	2.69718692574	3.13418645063	3.03067944113	5.81669468052	1.57041186681	3.61161271836	2.95908100753	1.62844506028	2.95589957324	2.03349190804	3.1377352136	2.87839035856	3.60859361938	2.94094405962	2.16799254433	3.6941093385	4.76252979462	5.88887336673	4.45850411819	3.9967988087	2.48567294024	3.65478625325	4.12163751127	4.78147264647	2.04224245786	3.34507821828	3.12654445277	2.72729447552
226419	1.4658009403	1.81439835133	1.01261617824	0.573179733845	2.87172888598	1.72070778415	1.84045589229	2.80483472277	0.963651445299	1.41972040901	0.826643103483	0.660616958245	0.309729731277	0.0	1.35113913244	1.39689683515	2.46417347682	1.81318995954	2.69144021959	0.298460837043	0.830872687991	3.31732426134	1.65592438396	1.0648922938	1.71672425067	0.575190232651	1.11456509544	1.61336132445	1.29263214404	1.5583008623	0.447261145426	0.333925776241	3.40450270312	0.68653373008	0.854181364003	2.51444086743	1.82606256395	1.97678376673	3.51872543047	1.17690596071	1.48989132357	2.54610756344	1.28512118043	3.49229895765	0.864014724066	0.828918350146	0.353564875859	0.846852800286
101320	0.0	0.0	0.0	0.0	0.0	0.0	0.0	0.0	0.0	0.0	0.0	0.0	0.0	0.0	0.0	0.0	0.0	0.0	0.0	0.0	0.0	0.0	0.0	0.0	0.0	0.0	0.0	0.0	0.0	0.0	0.0	0.0	0.0	0.0	0.0	0.0	0.0	0.0	0.0	0.0	0.0	0.0	0.0	0.0	0.0	0.0	0.0	0.0
26903	0.081949502703	0.209567350673	0.29534452978	0.0322580645161	0.0	0.0933363594001	0.0	0.138635340941	0.0	0.0	0.13185364004	0.0	0.0	0.0	0.0	0.127795127693	0.141123940128	0.1367023934	0.387351075685	0.153340331113	0.0252383488575	0.0207588235365	0.169729360074	0.0	0.0	0.0183486238532	0.0	1.02860233631	0.105001260149	0.111615871238	0.0	0.0495300781475	0.0	0.0	0.0	0.106884017453	0.0	0.122080213725	0.0697674418605	0.28606523998	0.0	0.0	0.0702349286726	0.670878108212	0.117647058824	0.105591637719	0.00744113850103	0.623282921285
241073	0.00969396024905	0.0	0.0	0.0	0.0	0.0349319256854	0.0	0.0	0.0	0.0718045139089	0.0	0.0	0.0	0.0	0.0	0.0	0.0454545454545	0.0	0.0	0.0	0.0702112132461	0.0	0.0212765957447	0.0	0.0568261928666	0.0	0.0	0.0	0.0	0.0	0.0	0.0	0.0	0.0	0.0	0.0156606770059	0.0	0.0	0.0	0.0	0.0	0.0	0.0	0.0	0.0	0.0	0.0	0.0
67685	1.0882129795	0.702205827329	0.961785754738	0.731810232358	0.0	0.602338098162	0.925917307012	0.0300820140751	1.0760344737	0.324746416925	0.346607543145	2.14593792628	0.788337248941	0.0	0.977680351119	0.260260648152	0.184756432203	0.789578967195	1.13972318769	0.733571877878	0.397411849573	0.363978468851	1.40733188114	0.202467429986	0.460721697233	1.00768114977	0.458015100799	0.0	0.399127665083	0.224893011861	0.978761145806	0.813256294099	0.0	0.820448923041	0.537587602473	0.480748587314	0.0	0.513578910682	0.453947885881	0.68148351417	1.11183709707	0.350277533563	1.29672715215	0.514380375119	0.677654561784	0.768138148783	1.35030564507	0.676431838449
241688	7.98055012005	8.06330615825	8.49742702616	6.70462830653	7.15831448109	6.76360322723	8.28146014306	6.53838980759	7.59037466835	7.03530577108	6.34135025018	7.90962729756	7.18416755715	7.90484303131	7.44964861431	6.9642418547	6.03561235238	7.8603001812	8.02571566893	6.09662473543	6.83157057352	5.97664138561	8.03447112051	6.14828954825	7.40120279497	7.64311686302	6.53551321464	7.94878892802	7.31497346157	6.55502205379	6.80545060018	6.92254103572	6.66374238363	7.85563868668	6.13723569473	6.80523291635	6.34861093454	7.65841005515	5.8277892244	8.400030652	6.94404986827	6.27436357971	8.19949625026	6.20809633408	6.73317879522	4.79096401467	7.72476675665	6.69422420568
66573	3.86120415178	3.52105409667	4.40713898609	2.42827253642	2.07862170151	2.41738612179	4.11351687245	2.04924192678	4.0887093266	1.40944455787	1.88855524458	4.17003360425	5.19516223556	2.89410189145	2.01853971285	3.05374151062	2.5763970702	2.84947040019	3.19640196433	2.12150011752	1.96931233555	2.59596248202	4.31607198512	3.99706633817	1.51322066135	4.21795002436	3.52694462568	2.26706131679	2.26501703147	1.82705889316	2.77472379696	3.59082281267	2.45322872676	3.74858646067	2.01629756304	2.51453051859	1.68864788867	1.14208660399	2.38851383848	4.20899491948	2.65244542557	3.01077324624	3.51100637864	1.73880069684	2.51598984388	1.73217875733	4.64083078164	2.75907299402
72507	2.53231581755	2.35500729051	2.40991244958	1.73725919139	1.65243958831	1.99825811601	1.8485384347	1.75307306195	1.37808022908	1.23601026409	0.954816172515	4.11957819859	2.33039481709	4.64173461048	1.8321713687	1.68942127446	0.85988739362	2.7370372411	1.84602038135	0.959005903419	1.98009602458	1.16814919438	1.89213918075	1.51272144043	1.19546776483	2.27171876616	1.89438347607	2.2191553587	2.45856673231	1.00581812764	1.87849805186	2.73001171526	1.12550904404	3.0991591067	1.25898194497	2.00601712756	2.68596412626	2.00893575004	1.85602818871	2.70269725429	1.8697647762	1.30373925887	2.8073967836	0.793895015913	1.70800387822	0.882256862873	2.74401503189	1.43480027756
224170	7.09177665561	7.36156891312	7.39764887409	5.14103418388	6.93954465589	6.82252089283	7.30994303904	6.3352864365	7.22372869946	7.13356775826	6.44213786015	7.0496666301	6.45161659566	6.33648326658	7.46322523393	7.2751660973	6.87529895821	7.9183953705	6.88196742364	5.98637763942	6.67108270606	6.07021078269	7.09757572477	6.55672060635	7.17951100774	6.99457446423	7.77952111766	8.0196414407	7.51543180229	6.97780255209	6.47292511001	7.01038716019	6.17884107412	6.97336853733	6.03454792427	6.62518535622	6.83638118195	7.40294032052	5.63294723089	7.69997385043	5.7340334088	5.99286462848	7.27058886601	6.05410703328	7.45317018127	6.43394770791	6.96356537434	7.02420563994
244180	0.0	0.0	0.0	0.0	0.0	0.027027027027	0.0	0.0	0.0	0.0	0.0	0.0	0.0	0.0	0.0	0.0	0.0	0.0	0.0	0.0	0.0	0.0	0.0	0.0	0.0	0.0	0.0	0.0	0.0	0.0	0.0	0.0	0.0	0.0	0.0	0.0	0.0	0.0	0.0	0.0	0.0	0.0	0.0	0.0	0.0	0.0	0.0	0.0
320092	0.0714228289152	0.0	0.0	0.0	0.330337638679	0.137431418938	0.0175438596491	0.0920431521802	0.0	0.0	0.0	0.0	0.0566037735849	0.0	0.0	0.010989010989	2.04493099791	0.0	0.0	0.0	0.0434782608696	0.127293825392	0.0	0.0103092783505	0.0	0.0220520867984	0.266110124511	0.0	0.0355325994483	0.00671140939597	0.0	0.0	0.0454545454545	0.0	0.00854700854701	0.153480470957	0.0	0.22878247495	0.342400797695	0.0	0.177715775707	0.0365129962207	0.0264317122724	1.02838166192	0.0	4.35576509876	0.0121359741818	0.0
328245	0.287563305068	0.548785212311	0.0	0.119369023166	0.0	0.0135135135135	0.218729921931	0.050938965175	0.366214178705	0.179428656073	0.159812784206	0.0	0.731407298242	0.142857142857	0.303470230926	0.42812030644	0.0	0.0	0.025	0.0625	0.143394487114	0.0391592585937	0.693344344275	0.0	0.241116688195	0.699055034098	0.76879641822	1.02860233631	0.109534021929	0.37409462272	0.531144714345	0.863746646023	0.0	0.282613291012	0.280823842925	0.0266937967763	0.0	0.0	0.0	0.431522417246	0.0434782608696	0.0	0.142654524003	0.0	0.229817093859	0.0627548133754	0.856158978117	0.0666666666667
381284	0.0	0.0	0.0	0.0	0.0	0.0	0.0	0.0	0.0	0.0	0.0	0.0	0.0	0.0	0.0	0.0	0.0	0.0	0.0	0.0	0.0	0.00411522633745	0.0	0.0	0.0	0.0	0.0	0.0	0.0053186661098	0.0	0.0	0.0	0.0	0.0	0.0	0.00287769784173	0.0	0.0	0.0	0.0	0.0	0.0	0.0	0.0	0.0	0.0	0.0121359741818	0.0
319859	0.654358404939	0.550550473306	0.64624062518	0.320056911849	0.25	0.637086008833	0.383932816125	0.432344571767	0.916936768575	0.463653484477	0.519195719406	0.0909090909091	0.773068047063	1.38025401397	0.448791987383	0.57868394749	0.934388953386	0.629973839174	0.819351367235	0.642570075757	0.584075054662	0.354626488627	0.921857624051	0.388031525992	0.544128229065	0.741056124294	1.04374374564	0.90599093918	0.495592738883	0.664703834099	0.490465556195	0.836767548282	0.418166924765	0.62971755399	0.40987416577	0.456016935721	0.0	0.703511428984	0.411109759108	0.362936764791	0.773524396292	0.34930863192	0.543916126213	0.249586926575	0.664659295199	0.795045016214	0.630067217899	0.359378657118
338535	0.0326535768857	0.050718800023	0.0	0.0	0.1875	0.0	0.0	0.490695858659	0.0	0.0	0.0	0.0	0.0	0.0	0.0	0.0678013736422	1.81442184489	0.0	0.0	0.414293370084	0.0	0.188570953009	0.0	0.0789506338428	0.0	0.0	0.0	0.0	0.243774245173	0.126600567493	0.0	0.0	0.0	0.0	0.0	0.432890807347	0.0	0.224861642034	0.133834593073	0.175123420894	0.0	0.162273077942	0.0	0.862926249504	0.0	0.55677166976	0.0	0.191829583405
381994	0.0	0.0	0.0	0.0	0.0	0.0	0.0	0.0	0.0	0.0	0.0	0.0	0.0	0.0	0.0	0.0	0.0	0.0	0.0	0.0	0.0	0.0082304526749	0.0	0.0	0.0552304435543	0.0	0.0	0.0	0.0	0.0421839075091	0.0	0.0807800781475	0.0	0.0	0.0	0.00947476618809	0.0	0.0	0.0885431377223	0.0	0.0	0.0	0.0	0.0521188692696	0.0	0.0	0.00744113850103	0.0
104798	0.0	0.0371508495182	0.0	0.0	0.0	0.0	0.0	0.0	0.0	0.0	0.0	0.0	0.0	0.0	0.0	0.0	0.0	0.0	0.0	0.0	0.430202778258	0.00411522633745	0.0	0.0	0.0	0.0	5.00425332653	0.0	0.0	0.0	0.299731902687	0.9513716452	0.0	0.0	0.00854700854701	0.0	0.0	0.0	0.0	0.0	0.0	0.0	0.0	0.0	0.436344265582	0.0	0.0327571827394	0.0
595139	2.3277664737	2.31103005451	2.64742222218	1.78559013141	2.7750642351	2.31508557015	2.42462460315	2.74215856066	1.94023720093	2.81995061904	2.2583260132	2.56314060171	2.33663235341	1.89239151407	2.53490351634	2.59502765601	2.86609547557	2.52416193316	2.39770273912	2.09626254984	2.39745727505	3.01751079154	2.40858237229	2.59492661714	2.57834515266	2.1957340998	2.5123893739	2.57824213744	2.21435243145	2.63124649469	2.5568543549	2.38877498127	2.90534312819	2.43144347287	2.08078923291	2.4533064138	2.6184438399	2.65127919025	2.296766278	2.86428961668	2.75355552255	2.80874151467	2.36986394346	2.18600252376	2.03424248408	1.79342968272	2.24052618723	2.48847618085
268498	0.0	0.0	0.0	0.0	0.0	0.0	0.0	0.0	0.0	0.0	0.0	0.0	0.0	0.0	0.0	0.0	0.0	0.0	0.0	0.0	0.0	0.00411522633745	0.0	0.0	0.0	0.0	0.0	0.0	0.0	0.0	0.0	0.0	0.0	0.0	0.0	0.017324157872	0.111111111111	0.0	0.0	0.0	0.0	0.0	0.0	0.0	0.0	0.0	0.0	0.0
319887	0.00305810397554	0.0	0.0	0.0	0.0	0.0574044258573	0.0	0.0	0.0	0.0	0.0	0.0	0.0	0.0	0.0	0.010989010989	0.0	0.0	0.0	0.0	0.0	0.0082304526749	0.0	0.111849537123	0.0	0.0045871559633	0.0	0.0	0.00335570469799	0.0279860738352	0.0277777777778	0.0	0.0	0.0	0.0	0.0124163404605	0.0	0.0380029314543	0.0	0.0	0.0	0.0	0.0	0.0	0.0	0.0	0.00469483568075	0.0
320474	0.0	0.0	0.0	0.0	0.0	0.0	0.0	0.0	0.0	0.0	0.0	0.0	0.0	0.0	0.0	0.0	0.0	0.0	0.0	0.0	0.0	0.0	0.0	0.0	0.0	0.0	0.0	0.0	0.0	0.0	0.0	0.0	0.0	0.0	0.0	0.0	0.0	0.0	0.0	0.0	0.0	0.0	0.0	0.0	0.301722530408	0.0	0.0	0.0
381223	0.00917431192661	0.0	0.0	0.0255639113019	0.0	0.0379372286765	0.0	0.0702331791048	0.0	0.0	0.0	0.0	0.0	0.0	0.0	0.0	0.0527710930657	0.0497108173215	0.0	0.0	0.0951618206757	0.0106377057643	0.0	0.0	0.0	0.0	0.0	0.0	0.0535278010569	0.0	0.102789992171	0.0	0.0	0.0	0.017094017094	0.0100392516885	0.0	0.0984345498859	0.0	0.0	0.0	0.0	0.0	0.112194144855	0.117647058824	0.0	0.0	0.0
105283	0.165642971169	0.222769880583	0.15	0.223938234179	0.0	0.0349319256854	0.425661090217	0.0485648913106	0.20702235798	0.0	0.0	0.48381164499	0.0	0.0	0.0417095394926	0.0174171703376	0.0227272727273	0.0	0.264056060606	0.0	0.0434782608696	0.02916651375	0.160898774983	0.0103092783505	0.044776119403	0.100915815305	0.0	0.0	0.0053186661098	0.0134228187919	0.0277777777778	0.03125	0.0	0.0375	0.017094017094	0.0214745503649	0.0	0.0372330833381	0.0	0.0882352941176	0.0	0.0	0.280581312546	0.0	0.0588235294118	0.027027027027	0.0281690140845	0.0333333333333
269683	0.24893465967	0.41200038678	0.623532943703	0.127723600601	0.0	0.0	0.0	0.0	0.395838821252	0.308132142803	0.326417453959	0.0	0.337070153895	0.494204516949	0.313986216681	0.289805840121	0.395425992999	0.209045475377	0.818258789335	0.205780078147	0.0634009784148	0.0226002185034	0.579232998849	0.0326796391901	0.0799634627555	0.599203402268	0.0	0.0	0.212588184803	0.0991762101691	0.302338069975	0.0	0.0454545454545	0.32221569144	0.0	0.0507324048923	0.0	0.0336292941291	0.0697674418605	0.639405312052	0.10095339543	0.0310460569616	0.272989898114	0.311190001523	0.0	0.0968908783978	0.306639857536	0.281981053955
545207	0.15699157916	0.146794526312	0.459983617242	0.2145955108	0.0	0.0986997398403	0.186670963793	0.199716724277	0.0	0.0	0.0	0.0	0.0487728773721	0.0	0.0	0.0965344488523	0.0	0.149641532952	0.025	0.0	0.0964170078215	0.0895839834258	0.0	0.131630766235	0.0	0.0637437759668	0.0	0.936481637041	0.289928682011	0.0488953169051	0.134943916531	0.0	0.277660202581	0.130845069376	0.0283925478196	0.16027592827	0.471991945938	0.100277157335	0.449438168275	0.685314311366	0.0	0.103799653649	0.173913959702	0.193615834423	0.0	0.0	0.0765947861307	0.093578497402
103551	0.938396479433	0.658814738847	0.219615871139	0.373455238285	3.7742475096	4.26750839416	0.362310954967	4.04316813121	1.11465687081	1.12400189161	0.47404663905	0.0	1.44772004548	1.63684197676	0.575331446962	0.971007027066	4.48963241603	2.78390475153	0.270822250354	1.22252241638	0.882406825004	4.02226673581	1.33986550143	4.3467518424	0.631057012927	0.956357534158	0.854501881291	1.11781431317	1.52995424896	0.519729110825	1.14838076396	1.2397439954	4.45596193278	0.297412251146	0.982235732367	4.33256944396	4.04509311632	5.62950020849	4.22922739113	0.195407534993	1.07329077009	4.38682031348	0.912980416921	3.84001239361	0.87624371534	2.86029207435	2.29246831483	0.452957154519
77017	0.0	0.0	0.0	0.0	0.0	0.0	0.0	0.0	0.11260773203	0.0	0.0	0.0	0.0	0.0	0.0	0.0	0.0	0.0	0.0	0.0	0.0	0.0	0.0	0.0	0.0	0.0	0.0	0.0	0.0	0.0	0.0	0.0	0.0	0.0	0.0	0.00287769784173	0.0	0.0	0.0	0.0	0.0	0.0	0.0279063613972	0.0	0.0	0.0	0.0	0.0
442795	0.0	0.0	0.0	0.0	0.0	0.0	0.0	0.0	0.0	0.0277777777778	0.0	0.0	0.0	0.0	0.0	0.0	0.0	0.0	0.0	0.0	0.0	0.0	0.0	0.0	0.0	0.0	0.0	0.0	0.0	0.0	0.0	0.0	0.0	0.0	0.0	0.0	0.0	0.0	0.0	0.0	0.0	0.0	0.0	0.0	0.0	0.0	0.0	0.0
77866	2.85873712959	2.41935743528	2.69571042189	2.02682092454	3.28768857207	3.22019749438	1.92676820296	3.33322087185	2.16307407482	3.26072149064	3.74810312707	2.52821098922	1.77777329814	1.71748111615	2.58552690518	2.91748344326	3.36001036077	3.79441441224	2.54274145289	3.25523638027	3.26282893511	2.72245321453	1.74135977408	3.74007833917	3.72567448894	2.1611785962	2.31499101301	2.22073036329	3.51827737648	2.80641781605	2.86995691793	2.13181964057	3.10529289766	3.02177584676	3.02447818805	3.35715247743	3.2966254386	2.85017867659	2.82430227765	2.54064481936	3.58157766294	2.33193451977	2.26510568331	2.66324181577	2.44484512727	1.72738324954	1.74617800277	3.66451537244
77854	0.00858518324789	0.0345754247591	0.0	0.0	0.145120505931	0.171320535698	0.0	0.400372000942	0.0913952105556	0.0	0.0	0.0	0.0	0.0	0.0417095394926	0.0	0.0	0.0	0.0	0.0	0.0	0.161667493412	0.0	0.0445559597411	0.0	0.0237152523002	0.0769230769231	0.0	0.0	0.0	0.0	0.0	0.300668629278	0.133182950357	0.0	0.0773970506005	0.0	0.0211328333429	0.122044825894	0.0	0.0	0.400775217051	0.00714285714286	0.0	0.152056617689	0.170862921484	0.00469483568075	0.0
78668	0.0294919149535	0.0304588393765	0.0	0.0948813395058	0.0	0.0	0.110270214366	0.0	0.0	0.0	0.0	0.0	0.112343326611	0.818274350651	0.0	0.0	0.0	0.0	0.0	0.0	0.107519388078	0.0316604401543	0.0	0.0266490979456	0.0	0.0272052171448	0.0	0.0	0.0204277276552	0.00671140939597	0.130567769948	0.151811906098	0.0	0.0705482023721	0.0	0.0534201283684	0.0	0.0	0.137369548735	0.0	0.525541862663	0.0	0.042018878924	0.0759481327152	0.0	0.0	0.0234741784038	0.0
319865	0.0465018306238	0.008	0.0	0.0	0.0	0.119869793508	0.0	0.0	0.0	0.0	0.0	0.0	0.0	0.0	0.0	0.0568123626532	0.102808226274	0.210319960365	0.0	0.03125	0.400364130134	0.0	0.0	0.370741059289	0.1171902842	0.0220520867984	0.0	0.0	0.122118635021	0.0	0.310101379889	0.0	0.0454545454545	0.0	0.100876208249	0.0972434154398	0.555555555556	1.28357806536	0.0	0.0588235294118	0.0	0.054274345066	0.0	0.177568032588	0.258371613105	0.0	0.0240811409246	0.34191292809
78550	0.0426115205466	0.032	0.15	0.0	0.0	0.0379372286765	0.0	0.0477552443159	0.0854982054129	0.122008817299	0.0	0.0	0.0	0.494204516949	0.0	0.0	0.193358969095	0.0986400580181	0.0	0.189565287202	0.0	0.0115529009138	0.0337226063983	0.0	0.0	0.07159325832	0.0	0.0	0.0754886081584	0.0	0.196280255291	0.0	0.0	0.0125	0.0438400257858	0.0337862549183	0.111111111111	0.45460816757	0.1066270349	0.337995679304	0.0	0.0	0.0184640178623	0.0	0.0	0.223929789699	0.0140845070423	0.0
78552	0.327110955383	0.232462781243	0.363339327035	0.317185971494	0.0	0.173159205287	0.365054993475	0.125150586285	0.216730276687	0.0555555555556	0.0	0.144087500065	0.0377358490566	0.61741829927	0.160196390559	0.358344216736	0.452072508359	0.0384615384615	0.469819439683	0.170607238083	0.215150622636	0.0726325319567	0.161858091782	0.410061383735	0.241676012156	0.196414535489	0.504199142437	0.0	0.085959645665	0.0990596522364	0.0	0.221483213789	0.225190741381	0.664168964326	0.16934855719	0.216812921174	0.587266913207	0.251982581288	0.207136990596	0.96874843579	0.0869565217391	0.143736303496	0.629238810822	0.0	0.217672924596	0.219710351809	0.239112667117	0.345251733487
109344	0.253383301423	0.0265754247591	0.0	0.0729606767106	0.0	0.31348682856	0.0	0.16526782577	0.0	0.0	0.0	0.0	0.334913568495	0.0	0.489985616299	0.285917412368	0.208064047933	0.894336433899	0.0	0.182277812943	0.581887965783	0.187554304363	0.597493127336	0.187542258189	0.181528228787	0.0837856287887	1.81550437008	0.0	0.486880575777	0.235447381492	0.196280255291	0.221813502592	0.213656350825	0.059436093777	0.320534961897	0.15310716004	0.595283556069	0.644069275998	0.137369548735	0.0	0.661465730352	0.180392738635	0.0363390202946	0.0	0.321143036391	0.0	0.212507901482	0.670979454928
77490	0.243049502721	0.328013024805	0.324592654817	0.27543250963	0.125	0.292726731051	0.53024597407	0.455146155653	0.337708686502	0.263662586009	0.263545967788	0.416814772793	0.305092924555	0.285714285714	0.341507366408	0.451541419045	0.475563920536	0.165095432706	0.318872187554	0.29662040926	0.199986344478	0.382111979445	0.34765638304	0.375429542267	0.299653964135	0.218639477974	0.384615384615	0.475919365257	0.264757127702	0.275378358685	0.366657565134	0.367340234442	0.261585795553	0.353308281331	0.166597035011	0.384297717982	0.176106944524	0.313977969348	0.139534883721	0.223087132374	0.355214130497	0.280879397388	0.251762432846	0.250068838059	0.176470588235	0.286080067587	0.270359580288	0.491829583405
78547	0.244159040377	0.103255124765	0.05	0.294729238869	0.26062031259	0.36899505794	0.38595873222	0.345150479541	0.219953897008	0.0	0.0322580645161	0.0	0.238901473543	0.0	0.346428379955	0.257018571728	0.263294602289	0.353261487428	0.39534452978	0.143280078147	0.165058044063	0.385231454994	0.360490727833	0.378514161014	0.202249952021	0.165692006665	0.409379084222	0.475919365257	0.209396038688	0.147023747196	0.0440267361311	0.03125	0.256538917717	0.304556599708	0.170005100754	0.242216880833	0.495492402071	0.19662320798	0.355795535311	0.111981027119	0.112389673944	0.366372841355	0.266596829968	0.108651345319	0.585540959435	0.359438054551	0.270148485686	0.0666666666667
327744	3.20239263191	2.76612950477	3.6719600249	2.14738427677	1.70819478505	2.52477992552	3.33702266395	1.35300523111	2.10930958125	2.09209113927	2.46266428698	1.6887068709	3.12196071793	3.33674282016	2.34922350355	2.43088287336	2.96063287057	3.20749948993	2.3988006803	3.06802715571	2.79031083914	1.16250187142	3.52393577741	1.93581217215	2.51858987205	2.62665684853	1.97457939717	3.70597819153	2.78395625526	2.18797628404	2.60599996558	3.41286381989	1.36088879043	2.95238577197	2.18179286734	2.13481236957	1.68168757987	2.30583127221	1.92222961585	4.30317692322	2.82148393073	0.804502678818	2.93053141485	2.06748235745	1.86260857156	2.35343001474	3.33283983663	2.83963968575
230259	1.37559762601	1.39066668852	1.97850672709	0.987306205316	1.30239792684	1.64631976515	1.00872935452	2.04005275061	0.553878808402	2.50415521822	0.348676263707	0.859761898097	0.0	0.474561156413	1.85212618126	2.04569001377	2.51837544878	1.32418886273	1.15206756045	1.10800443976	1.12686304817	2.00642366792	0.765371474214	0.976121957682	1.95052552743	0.267340501468	1.2088562176	3.00594383021	1.4382347422	1.48771552501	1.07190671342	0.763540089102	2.45106234534	0.504851820384	0.712427168164	1.41657300308	0.0	1.16517428597	1.48197405604	1.57886039544	0.367801374723	1.66651827248	1.47738232262	0.780528875865	2.00037483716	1.07810360654	0.0242719483636	2.15807476216
231868	2.70750065008	2.77517502979	4.15728233301	1.22698898088	2.63158516303	3.27478324091	2.7754147951	2.92832114924	2.71306362364	2.63223352468	1.53536124557	3.10435313094	3.40627129549	1.54275451736	1.84008551556	1.67090405508	2.31177084866	2.51350646577	1.97823263958	2.0247182319	1.73794809674	2.59898340406	3.25101712357	2.63773695406	2.68144761495	2.75939877936	2.60984016102	0.75554926492	2.27812096993	1.13437644771	1.99527548933	2.58475628173	3.02655824476	2.31792236352	1.82230756545	3.17789303081	2.52498802813	3.20061391111	2.51019098457	3.40912162182	2.43448343773	2.03069508835	2.16664236492	2.23582216297	1.96452931833	2.37026232747	3.41783304621	2.96979859983
432582	2.14273519252	1.95377467209	2.50406669201	1.38348534226	2.50013523746	2.17425809998	1.88332149186	2.31910834052	1.72289691634	1.83115349954	0.463211086504	1.33881483279	1.85026187806	2.82811068085	1.82407544149	1.84484702841	1.5617588315	2.3842199072	1.63017085059	1.52822951697	1.40977362019	2.58449003085	2.87264283106	1.99983304958	1.53678590317	2.08779299027	1.11884341791	4.84957921065	1.7355691877	1.25058431405	1.29188711763	1.52029777308	3.01874349683	1.61394041994	0.912541089155	2.46720709247	1.26328859403	2.07742826609	2.11884750516	1.49993438063	0.488209508282	2.65850355262	1.8015307509	1.56316902885	0.949688121725	2.07090501591	2.15794573493	0.731572677221
278725	0.0105793015861	0.0	0.0	0.0	0.0	0.0	0.0	0.0	0.0	0.0	0.0	0.0	0.0	0.0	0.0	0.0	0.0	0.0	0.0	0.0	0.0510917360667	0.0	0.0	0.0	0.0	0.0267563762117	0.0	0.0	0.0	0.0	0.0	0.0	0.0	0.0	0.0	0.00698990071242	0.0	0.0	0.0	0.0	0.0	0.0	0.0	0.0	0.0	0.0	0.0	0.0
329659	3.23575606107	3.28163161127	3.04756779062	2.46823305396	1.68848270077	2.74721101714	3.54722550206	2.7297544024	2.56207599725	1.4321155635	1.56580221886	2.40015135863	2.34036757724	3.00898043308	1.79406899533	1.98377796413	4.17420304014	3.37984067251	2.51425641062	1.09203693793	2.27785520612	1.7464160769	3.81210323989	3.16447936914	1.72894148072	2.5350815482	1.73570838809	2.63423500637	2.77127031275	1.12358511768	2.21370907652	1.81768798269	1.56810896532	2.83640749027	1.60140464425	2.98841604773	4.55583305262	3.95322761377	2.68146298151	3.54710991809	1.30017542844	1.69492335633	2.93329416818	2.56541732578	2.45688438466	3.38366200333	3.42442751386	2.46009713969
414101	0.596592620794	0.401243050626	0.950666133671	0.131772983894	0.389301168156	0.226556520039	0.690666688397	0.337308856342	0.778869875594	0.186506819935	0.0	0.325905681884	0.563051563288	0.0	0.191963703918	0.279685864004	0.416586280414	0.471923064434	0.279106960957	0.346066920711	0.177607065249	0.272326177504	0.618697308389	0.319827121124	0.259628842364	0.596372384149	1.50968911513	0.0	0.205986230835	0.325262441158	0.233119928411	0.465103484887	0.0	0.629701823863	0.0600202377182	0.478049342783	0.777777777778	0.490175260601	0.30016024641	0.284169944052	0.213343069374	0.259009132096	0.337595214899	0.525241575845	0.249878089026	0.123917905425	0.491587734574	0.460619405916
381522	0.0	0.0	0.0	0.0	0.0	0.0	0.0	0.0	0.0	0.0	0.0	0.0	0.0	0.0	0.0	0.0	0.0	0.0	0.0	0.0	0.0	0.0	0.0	0.0266490979456	0.0	0.0	0.0	0.0	0.0	0.0	0.0	0.0	0.0	0.0	0.0	0.0058812414982	0.0	0.0	0.0	0.0	0.0	0.0	0.0	0.0	0.0	0.0	0.0	0.0
102132	0.0	0.0	0.0	0.0	0.0	0.0	0.0	0.0	0.0	0.0	0.0	0.0	0.0	0.0	0.107564811612	0.0284061813266	0.0	0.0	0.0	0.0	0.0	0.0	0.0	0.0	0.0	0.0	0.0	0.0	0.0193117030274	0.0	0.0	0.0	0.0	0.0	0.0	0.00371937050463	0.0	0.0	0.0	0.0	0.0	0.0	0.0	0.0	0.0	0.0	0.010901070868	0.0
320001	0.0201375000022	0.0	0.0	0.0	0.237959682629	0.0656483918261	0.0	0.0	0.0	0.0	0.0	0.0	0.0	0.0	0.0	0.0	0.0	0.0	0.0	0.0	0.0	0.0332379242677	0.180677725454	0.116802024105	0.0	0.0315154344935	0.0	0.0	0.0127763587989	0.0	0.0	0.0	0.0454545454545	0.063054926492	0.0	0.0192787679021	0.111111111111	0.00666666666667	0.0	0.129185806552	0.0	0.0	0.105921635464	0.0	0.0	0.0	0.0206212085577	0.105664166715
100504464	0.00611620795107	0.0	0.0	0.0161290322581	0.0	0.0	0.0	0.0	0.0	0.0	0.0	0.0	0.0	0.0	0.0	0.0	0.0	0.0	0.0	0.0	0.0	0.0	0.0212765957447	0.0	0.0	0.0	0.0	0.0	0.0426868180766	0.0	0.0	0.0	0.0	0.0813474330025	0.0	0.00403935960009	0.0	0.0	0.0	0.0	0.0	0.00934579439252	0.0	0.0	0.0	0.0	0.00744113850103	0.0
320172	1.94770803328	1.9170121566	1.06819609587	2.29205661835	0.540241011861	0.533283740517	3.033214948	0.830916829118	1.76347214955	1.82131084106	1.95048115799	4.31942049167	1.55135453787	1.68768302732	1.50505903874	1.58596911924	1.9997107958	0.664745658944	2.10505682453	0.968384155594	1.28664147229	0.790437173064	1.9119309112	1.79485588008	1.89967494312	1.83699329301	2.7169638306	1.42350216067	1.11706074127	2.32404560296	2.16605815672	2.38509584494	0.117498295487	2.3357560295	1.54980255832	1.39763163982	1.82990366887	1.82297322994	0.41745902642	1.91575843498	1.59867804527	0.537985280566	2.44138403332	1.25826605886	2.32921856301	0.595572259799	1.81942242167	2.70064476197
331537	0.00305810397554	0.0	0.0	0.0	0.0	0.0	0.0	0.0	0.0	0.0	0.0	0.0	0.0	0.0	0.0	0.0	0.0	0.0	0.0	0.0	0.0	0.0	0.0	0.0	0.0	0.0	0.0	0.0	0.0240936546645	0.0	0.0	0.0	0.0	0.0	0.0	0.0	0.0	0.0	0.0	0.0	0.0	0.0	0.0	0.0	0.0	0.0	0.0	0.0
240216	0.0526813966049	0.0	0.642117517171	0.0739510080761	0.0	0.0584044337147	0.0	0.0173913043478	0.0	0.0	0.0	0.0	0.0	0.0	0.0	0.0	0.0	0.0934227114448	0.0	0.0	0.0	0.0276306399904	0.0	0.0	0.0	0.090716049753	0.0	0.350919365257	0.0287323571283	0.0	0.221591108986	0.03125	0.0	0.0415241011861	0.0	0.0105609352559	0.0	0.0	0.0772541417416	0.638345484099	0.0	0.0	0.0	0.0	0.0	0.0	0.272489951363	0.0
319711	0.0860384916005	0.306054550495	0.441644500708	0.0161290322581	0.0	0.142963728886	0.128769298296	0.164097664899	0.0975404661383	0.128996005272	0.0	0.0	0.373571351349	0.0	0.0	0.0678013736422	0.328319304698	0.0384615384615	0.290733915502	0.03125	0.0402221708493	0.0411984660717	0.384804348517	0.302370764779	0.131548973003	0.186079173722	0.0	0.619274538799	0.13148357637	0.105887619565	0.0	0.0	0.216131250098	0.0660675277358	0.040640064121	0.180106092491	0.0	0.247835681584	0.498815722863	0.127115532203	0.0	0.138357778529	0.0906677639821	0.16869408343	0.0588235294118	0.157645676058	0.160671877791	0.0
13555	0.831343700459	0.637812038297	1.56316673693	0.457034139138	1.91265298138	1.89918306397	0.454671280641	1.16643571374	0.275905923021	0.154294134769	0.0322580645161	0.490210674798	0.117524880953	0.0	0.376654814613	0.379691536137	3.35462932635	2.05314120282	0.433119456587	0.0625	0.884542078458	0.221551566907	0.0869672944947	2.57370597713	0.227271675633	0.0831913270005	0.564603846375	0.0	1.36633138605	0.16333335018	0.550686911874	0.0	0.320199732698	0.468797420493	0.450555257666	2.34638427752	4.06243224008	2.55979393049	1.84358072229	0.814654019382	0.0	0.168063590901	1.089424222	2.19497970803	0.376018671928	2.40381524922	0.140028024528	0.730400795707
242705	0.0416126309289	0.0676754529491	0.497272191819	0.0	0.0	0.126923208416	0.0824638547042	0.00869565217391	0.114489618681	0.0	0.0	0.0	0.0	0.0	0.0	0.0	0.0	0.327716604503	0.025	0.0	0.116327963971	0.00411522633745	0.0	0.0	0.0298507462687	0.0	0.0	0.0	0.0503450168309	0.0	0.0	0.0	0.0	0.1941689031	0.0	0.0263111783636	0.0	0.0230628774576	0.244390352606	0.285102557574	0.0	0.0849790387002	0.0271953923004	0.0	0.0	0.108108108108	0.010901070868	0.0
13557	1.3829307046	1.7964563977	1.89605257091	1.27997538697	1.57515445116	1.33271636161	1.56300166149	1.03995797956	0.379059796214	1.27941431489	0.461264774787	1.85288520606	1.13295668974	0.571428571429	0.749441097922	0.569806112605	1.43937821877	1.23690282145	1.86703748186	0.838400765214	1.43402788697	1.28252595296	1.42812563148	1.23635695526	0.754455066948	1.50993071442	2.76765019165	0.725919365258	1.26856360327	1.17154499227	1.15225555465	0.57925772549	0.817238479294	1.28554813441	0.925258696545	1.69732865469	1.42015107928	1.72438168387	1.8859779022	2.40275761591	0.414153078657	1.27739459342	1.42187682502	1.26481998672	1.66575732057	0.654823416947	1.93375361266	1.69993867321
104394	4.09276054041	4.3210041217	4.04458880861	3.13860097759	4.44635654333	4.04319357111	4.60263191259	4.67218131362	3.68569400748	3.40778509217	1.6639233387	4.79446086371	4.53583748501	4.59307331961	3.56005432867	3.15326464192	5.01691148991	3.94843429722	4.0753728116	3.09958294481	2.99202433203	4.10602027753	4.80827738811	4.11826795189	3.23915325886	4.63910061584	5.64543222537	3.57828496885	3.54746501541	2.93160750199	3.15335179316	5.17951874564	4.13142874349	4.29885883263	2.66039078387	4.40168714753	2.90998340064	4.56793467476	4.08682113367	3.96930452742	3.37030811352	4.16775681013	3.82795193998	4.17576781878	4.8436440793	3.51205360788	5.4893448667	4.5625731187
13559	2.1325829035	1.9793291349	1.67253752344	1.69978789744	2.72385237664	2.88438538069	2.00210896166	3.36596566087	1.73047035369	2.05206157504	1.84583814743	2.02939170897	1.89101712969	1.89323791892	2.52218877746	2.0032752881	3.25101972757	2.58054400612	2.04446912759	1.39493723849	1.75158720489	2.38973104008	2.15457344324	3.25427616364	2.77183041853	1.60947040048	3.07003136786	3.35248710584	2.19801546831	1.64485968182	2.12328076967	1.76231413349	1.39070888717	1.95581865938	1.57265960132	2.71260389794	2.91793811477	3.4800202865	2.95920402093	1.95891929522	1.50527291281	2.21715806679	1.82662577547	3.11949736469	1.59938088295	4.29288331856	1.69973827993	2.16521421772
50496	4.95558298457	4.53144018361	6.20660627231	3.50536593142	3.43557396823	3.98986771597	3.95601767319	3.17911201898	4.85929091614	4.00275399882	3.50684673151	3.09161881572	6.04620225896	6.79570779268	3.74159813291	2.69946617891	3.63228728629	4.51752564979	3.65339763319	3.2103646933	4.25404295206	2.44146124271	5.43643805373	3.29222822702	3.52630031964	5.62475858921	2.33483775126	5.15490450398	4.08680842014	3.73670346514	3.85837896317	5.31170385339	2.11536841831	3.79501590127	3.81562973977	4.53954910242	5.7783151745	4.64897945825	2.99977246284	5.69467229117	3.29978971277	2.41360903482	4.67592721127	3.38007372051	4.36055107445	3.53862696036	6.22829988107	4.01000286679
52679	0.00305810397554	0.016	0.0	0.0	0.0625	0.181064103945	0.0	0.0493254377563	0.0	0.0	0.0	0.0	0.0	0.0	0.0	0.0	0.0	0.0192307692308	0.0	0.0	0.0	0.0462584005439	0.0	0.0	0.0	0.0	0.0	0.0	0.0	0.0	0.0	0.0	0.0720437500327	0.039624062518	0.0	0.130369086532	0.0	0.344508244854	0.0	0.0	0.0	0.0644375491898	0.0	0.0140845070423	0.0	0.027027027027	0.0	0.0
108961	0.0	0.0	0.0	0.0	0.0	0.0	0.0	0.0	0.0	0.0	0.0	0.0	0.0	0.0	0.0	0.0	0.0	0.0	0.0	0.0	0.0	0.0	0.0	0.0	0.0	0.0	0.0	0.0	0.0	0.0	0.0	0.0	0.0	0.0	0.0	0.0	0.0	0.0	0.0	0.0	0.0	0.0	0.0	0.0	0.0	0.0	0.0	0.0
243780	3.09932007422	2.35954468853	2.57292126808	2.16379317353	6.04165891744	3.90094179049	2.73002738853	4.49255268427	2.57105669129	1.46388095716	1.72180719793	2.96881510783	2.73967692046	1.17895220464	2.12630160726	1.90166251999	4.15977146396	3.23492034058	2.60049717994	1.85955113605	2.17026009901	5.02838038726	2.6521397029	4.5239925373	2.34214657117	2.84492189319	2.03814633435	2.7693082307	3.13411933413	2.11163975064	2.5843717665	2.33121182119	6.02593981389	3.35158120871	1.9538819922	4.88912937413	5.53379679012	4.97611950049	3.30635946931	2.82678214713	1.68608668568	5.36540180232	3.05133603616	3.55315699091	1.2241077011	3.49731478121	3.28599178503	2.15061266252
100503619	0.150082614198	0.165729250446	0.240367746103	0.211889536456	0.0	0.164322585632	0.221822038417	0.0521739130435	0.181245541653	0.178507354297	0.0645161290323	0.0	0.427210485363	0.0	0.0	0.241118750672	0.12332419897	0.0786050546394	0.141096404744	0.0	0.170623934864	0.0	0.300502903273	0.0	0.283105865711	0.365736418066	0.543545322343	0.0	0.0623750923366	0.265056922677	0.360060361975	0.122090331113	0.249629686197	0.0375	0.156673717877	0.0837801429584	0.0	0.0543991422452	0.0969750000335	0.134851838256	0.345326717623	0.0	0.0781083217829	0.109962745381	0.0	0.177971959479	0.359276405893	0.172330833381
100039641	0.0	0.0	0.0	0.0	0.0	0.0	0.0	0.0	0.0	0.0	0.0	0.0	0.0	0.0	0.0	0.0	0.0	0.0	0.0	0.0	0.0	0.0	0.0	0.0	0.0	0.0	0.0	0.0	0.0	0.0	0.0	0.0	0.0	0.0	0.0	0.00143884892086	0.0	0.0	0.0	0.0	0.0	0.0	0.0	0.0	0.0	0.0	0.0	0.0
107376	0.0469548910763	0.0573594000115	0.0	0.0161290322581	0.125	0.027027027027	0.0	0.0362602174038	0.079668469799	0.0	0.0	0.0	0.0	0.428571428571	0.0	0.0255156933504	0.0	0.0893049267263	0.0580482023723	0.0	0.0108695652174	0.0277978909554	0.104401927566	0.0163398195951	0.0	0.0399736032921	0.0	0.0	0.0558613127697	0.0	0.0	0.0	0.0	0.0	0.0546351916477	0.018099735162	0.0	0.0344661666763	0.0	0.0	0.0	0.0373831775701	0.0237280578206	0.0	0.229817093859	0.0	0.0367741315219	0.0
665943	0.0	0.0	0.0	0.0	0.0	0.0	0.0	0.0	0.0	0.0	0.0	0.0	0.0	0.0	0.0	0.0	0.0	0.0	0.0	0.0	0.0	0.0	0.0	0.0	0.0	0.0	0.0	0.0	0.0	0.0	0.0	0.0	0.0	0.0	0.0	0.0	0.0	0.0	0.0	0.0	0.0	0.0	0.0	0.0	0.0	0.0	0.0	0.0
414104	0.0	0.0	0.0	0.0	0.0	0.0	0.0	0.0	0.0	0.0	0.0	0.0	0.0	0.0	0.0	0.0	0.0	0.0	0.0	0.0	0.0	0.0	0.0	0.0	0.0	0.0	0.0	0.0	0.0	0.0	0.0	0.0	0.0	0.0	0.0	0.0	0.0	0.0	0.0	0.0	0.0	0.0	0.0	0.0	0.0	0.0	0.0	0.0
224247	0.0	0.0	0.0	0.0	0.0	0.0	0.0	0.0	0.0	0.0	0.0	0.0	0.0	0.0	0.0	0.0	0.0	0.0	0.0	0.0	0.0	0.0	0.0	0.0	0.0	0.0	0.0	0.0	0.0	0.0	0.0	0.0	0.0	0.0	0.0	0.0	0.0	0.0	0.0	0.0	0.0	0.0	0.0	0.0	0.0	0.0	0.0	0.0
319894	0.0700189051145	0.113339345167	0.0	0.0	0.0	0.165254306628	0.0969045957204	0.0	0.327396849598	0.0	0.0	0.432262500196	0.145160131274	0.0	0.0	0.0	0.0	0.0	0.0	0.0	0.0992593147892	0.0	0.353347453484	0.0	0.0	0.170187768552	0.0	0.0	0.0312053960349	0.00671140939597	0.0	0.371523226528	0.0	0.179744767936	0.0844800899068	0.235443564458	0.0	0.0	0.0	0.155453006437	0.0	0.0	0.0403132584984	0.0	0.0	0.0	0.539533178547	0.0
626058	0.00305810397554	0.008	0.0	0.0	0.0	0.0	0.0175438596491	0.0	0.0	0.0277777777778	0.0	0.0	0.0	0.0	0.0	0.021978021978	0.0	0.0	0.0	0.0	0.0	0.00411522633745	0.0	0.0	0.0	0.00727047018679	0.0	0.0	0.00335570469799	0.0	0.0	0.0	0.0	0.0	0.0	0.00143884892086	0.0	0.0	0.0	0.0	0.0	0.0	0.0	0.0	0.0	0.0	0.00469483568075	0.0
100502936	0.0244648318043	0.008	0.0	0.0	0.0	0.0135135135135	0.0	0.0311735869628	0.0	0.0	0.0322580645161	0.0	0.0377358490566	0.0	0.0263157894737	0.010989010989	0.0	0.0	0.039624062518	0.0	0.0108695652174	0.0123456790123	0.0	0.0309278350515	0.0149253731343	0.00917431192661	0.0	0.0	0.0167785234899	0.0173487416156	0.0	0.0	0.0	0.0	0.0	0.0129496402878	0.0	0.0133333333333	0.0	0.0	0.0	0.00934579439252	0.00714285714286	0.0	0.0	0.0	0.018779342723	0.0
331011	0.0	0.0	0.0	0.0	0.0	0.0	0.0	0.0	0.0	0.0	0.0	0.0	0.0	0.0	0.0	0.0	0.0	0.0	0.0	0.0	0.0	0.0	0.0	0.0	0.0	0.0	0.0	0.0	0.0	0.0	0.0	0.0	0.0	0.0	0.0	0.0	0.0	0.0	0.0	0.0	0.0	0.0	0.0	0.0	0.0	0.0	0.0	0.0
328855	0.0667997814514	0.0	0.1	0.0	0.303623812196	0.102295346059	0.0556127193235	0.0600599182227	0.0169491525424	0.0	0.0	0.0	0.0	0.0	0.0	0.0	0.0227272727273	0.0	0.079248125036	0.0	0.0	0.00652247942683	0.159401129709	0.0478748060801	0.0	0.0865688140617	0.0	0.0	0.0453744981199	0.0457730131706	0.0	0.0	0.0720437500327	0.055742895233	0.0	0.0685972303351	0.0	0.145793757511	0.0	0.0760283088447	0.0	0.0767238632302	0.124715713536	0.136330705627	0.0	0.0	0.00469483568075	0.0333333333333
319722	1.56238548731	1.36675926705	2.07761373477	1.00676316652	1.76822571247	1.65072705169	1.14900053831	2.10250383445	2.04861918595	2.32126313508	1.87119926157	1.86841184239	1.27416599285	2.23668000329	1.70905726525	1.31417776644	2.54691654745	2.4102249863	1.82666656726	1.80129822836	1.72873979997	2.21353110821	1.66743470176	1.75521615736	1.50269751226	1.77821318475	1.9054897656	2.71439512504	2.23533689309	1.37598690346	1.60297325721	1.79248757206	1.42487973966	1.84103489803	1.3423353155	1.91840366265	2.5058687967	1.85160516854	1.78991172626	2.28122064812	1.12287202331	3.06183829896	1.3607555778	1.60153350461	1.49535950029	1.06599873771	2.42308573925	1.12227695749
105418	0.0207381030994	0.0	0.0	0.0	0.19812031259	0.0	0.0	0.0	0.0	0.0	0.0	0.0909090909091	0.0	0.0	0.0	0.0	0.0	0.0	0.0	0.0	0.0	0.0	0.0	0.0	0.0	0.0	0.0	0.0	0.0	0.0	0.0	0.0	0.0	0.0	0.0	0.00287769784173	0.0	0.0	0.0	0.0	0.0	0.0	0.00714285714286	0.0	0.0	0.0	0.0	0.0
320390	0.0	0.008	0.229248125036	0.0	0.0	0.0	0.0	0.0	0.0	0.0	0.0	0.0	0.0	0.0	0.0	0.0	0.0	0.0	0.0	0.0	0.0	0.00411522633745	0.0	0.0	0.0	0.0	0.0	0.0	0.0	0.0	0.0	0.0	0.0	0.0	0.0	0.00547820852095	0.0	0.0	0.0	0.0	0.0	0.0	0.00714285714286	0.0	0.0	0.0	0.028479291974	0.0
414121	0.0244648318043	0.0286797000058	0.0	0.0614089503558	0.0625	0.188233221738	0.0	0.020190679086	0.107151323642	0.0277777777778	0.0322580645161	0.181818181818	0.0925828414266	0.0	0.136050657933	0.0723622252826	0.20402908917	0.0192307692308	0.064624062518	0.0	0.0280974184861	0.0295058642035	0.0762757978877	0.0891119194822	0.0684322761301	0.133667254225	0.178609853453	0.0	0.0381420208532	0.103602090887	0.0	0.112030078148	0.0	0.0375	0.0590332529539	0.143184579976	0.0	0.0477995000096	0.083371220947	0.0	0.0	0.00934579439252	0.0200525351576	0.184805770654	0.0588235294118	0.0	0.116666454478	0.0
101604	0.544363386615	0.838312481051	0.0	0.608581006329	0.727289038784	1.00314472419	0.698681365032	1.17187841236	0.312923767332	0.408907549634	0.472511350837	1.09624256821	0.638281327456	0.543907846009	0.0	0.404162451127	1.19644702324	0.550509486989	0.774829986335	0.368979841314	0.344370432149	0.650959222914	0.931793165396	0.8426108312	0.59697283813	0.490190289544	0.0	0.0	0.270478755063	0.38701864703	0.522097417215	0.194045417676	0.285700100857	0.681225963079	0.357571146477	0.765548931906	0.0	0.770351929346	0.428248493856	0.962928159642	0.298711509547	0.350279232804	0.531184233713	0.566700349017	0.0	0.923178378975	0.277330831115	0.593079877513
622175	1.78387287648	1.62592779234	1.1128983927	1.15662560147	2.56303361302	2.00647374542	1.63772710155	1.43520906607	1.16011962576	0.491431262255	0.631472819942	2.17486226418	2.23679896242	3.90309000259	1.0777484844	1.3625331109	1.63994100928	2.83665332128	1.73779921805	0.706329129539	1.33276721725	1.7069704473	1.96640902334	1.73520939271	1.45812384727	1.46499100771	2.43814881775	0.0	1.54927028385	0.922268273294	2.10574807793	1.53501203397	1.01634289462	1.84004821227	1.33828922542	1.80868672742	0.0	1.28933870491	1.69595417377	1.72949923539	1.79840432657	0.935703903632	1.96641492335	0.557699707348	0.418148497458	1.8833400935	1.90281541212	1.3905489066
320936	0.0823388761578	0.0653594000115	0.44534452978	0.164980946621	0.0625	0.027027027027	0.0907004386218	0.0	0.0169491525424	0.0	0.08338588712	0.0909090909091	0.0676408019004	0.0	0.0526315789474	0.021978021978	0.0227272727273	0.0943632806848	0.025	0.118979841314	0.0326086956522	0.0	0.0851063829787	0.0	0.0	0.123748990475	0.0	0.0	0.0424891882476	0.0240601510115	0.0440267361311	0.112030078147	0.0	0.196936093777	0.0982209666353	0.0272299460483	0.0	0.0516992500144	0.0232558139535	0.152056617689	0.0	0.018691588785	0.065499464296	0.0422535211268	0.0588235294118	0.027027027027	0.0559008948151	0.0528320833573
223593	4.38605356404	3.26861385783	4.1837995133	2.70924787187	2.94515972666	3.28727930225	4.2211820781	3.36869479322	2.71530693911	2.09982806988	1.65504572701	4.04980376666	3.47921826004	2.3510544113	2.40893666898	2.51687694729	3.7121340146	3.85082868774	3.04015318684	1.66272296988	2.97530867918	2.76643790472	3.47569630942	3.10217404482	2.67802784924	3.55861684342	3.624369288	2.94705197983	3.22818487018	1.47756281136	2.7838284906	3.54642482761	4.09255707444	3.03050504251	1.7056021321	3.60449136805	1.23046016253	3.97845191417	3.45225377603	4.07914384851	1.64702056727	2.81925763806	3.99232754317	2.41215419462	2.57336313643	3.07602235665	4.10662252724	3.16354764089
13560	3.05257408448	2.7490048128	2.27020438882	1.57830075204	3.60207738719	3.43257808527	2.31403162037	2.92602729685	2.06863802141	2.36013148763	1.83019887812	1.98573349256	3.44628241108	4.95929161712	2.16697321669	2.04930953094	2.79006136045	2.94054456241	2.04842294578	0.961143987571	2.03020309967	2.05145401484	2.75523032763	2.3823278402	1.97092277065	3.11244067869	3.40004879954	2.6233694787	2.53002182123	2.19385778561	2.16669848593	2.68457549303	3.12180404057	3.07884248814	1.75039092307	2.49216320964	3.16532106437	2.24256280102	2.91236704344	2.92240717182	2.58428600986	2.34458543768	2.69486214438	2.07778113754	0.926387410139	2.41013361777	3.08482240228	3.27298951223
279610	0.534684878073	0.311399074004	0.953882512427	0.236285568798	0.26549546959	0.316107637288	0.174635022989	0.462517101946	0.538288521022	0.36541161414	0.126028728891	1.32246686653	0.627164031744	0.853897131929	0.519520950707	0.44615927821	0.117498295487	1.27066041619	0.301109852984	0.902447443744	0.666691370279	0.176772847507	0.139131038534	0.312389223202	0.276331655363	0.522098843167	1.40221682235	0.0	0.678573614451	0.43437045232	0.466646711709	0.242340234442	0.18954204552	0.463167246506	0.461210171196	0.348473009746	0.578828151737	0.201599747106	0.1066270349	0.604665147904	0.0	0.390717954281	0.497287509775	0.244368239206	0.0	0.075874457353	0.617470708853	0.869685451021
414123	2.39064309066	0.677490739147	3.50422866809	1.12822713073	2.92746240324	1.58141145975	1.42474861676	2.05834418932	1.97203373558	5.95720890686	6.13021338165	2.28312040184	1.24770260408	0.0	5.14582393601	5.52425332538	2.16887315613	3.49291865573	2.00385812267	6.58903631335	4.66407813999	1.26258885234	0.866858421908	2.38998394706	6.36633366524	1.28936189639	6.0719119912	7.0715503085	4.87169557119	6.60326841902	3.7963358616	2.50873856186	2.43880335166	1.60068743251	5.00163943558	1.921543593	2.28196961051	1.51456203055	2.46397427038	2.93895425161	5.08644593479	1.62037366057	1.13234143969	1.86529835297	4.57687138217	0.863868158392	1.27098343367	3.72036655936
320301	0.384658316994	0.324181869633	0.864556735892	0.271267454475	0.438897988314	0.673322727902	0.280591057565	0.493589571881	0.289627844957	0.710368089772	0.122817900712	0.0	0.718436412879	0.401050703151	0.291495147291	0.517016615119	0.928126237491	0.591278635378	0.320822250354	0.323259247122	0.566476135536	0.450615822068	0.540617844099	0.284525948809	0.402431810411	0.435174884845	0.121920192363	0.19812031259	0.362619161207	0.470809406292	0.193813331208	0.549583246751	0.561431427696	0.567268391443	0.12740932133	0.539515545127	0.591325343877	0.421247372358	0.355994651904	0.55060799373	0.0869565217391	0.433797765023	0.369350679183	0.28558433721	0.889482924495	0.27835697347	0.614769019432	0.181981053955
100170401	0.00917431192661	0.0	0.0	0.0161290322581	0.0	0.0	0.0	0.0	0.0	0.0	0.0	0.0	0.0	0.0	0.0	0.0	0.0227272727273	0.0	0.025	0.0	0.0	0.00411522633745	0.0	0.0	0.0149253731343	0.0	0.307692307692	0.0	0.00335570469799	0.00671140939597	0.0277777777778	0.0	0.0	0.025	0.0	0.010071942446	0.111111111111	0.00666666666667	0.0	0.0	0.0	0.0	0.0	0.0	0.210880147101	0.0	0.0	0.0
74427	1.49440451292	0.933768924934	1.95892083699	1.02979405072	2.22735050328	1.87276762784	1.41057146502	1.32812123354	1.56278158781	0.791895607273	0.435221067624	1.13061014019	1.35483409471	1.46934317412	0.608344876791	0.847542656082	1.51964965439	1.23519337138	1.67565346648	0.633459703628	0.803554769955	1.34627855061	1.96796471943	1.66979036273	0.988218803079	1.26794698318	1.39407924246	0.982247624391	1.37133506882	1.09222774277	1.0742697753	1.5219079255	1.68101313853	1.08616419628	0.781562075666	1.63899598214	0.0	1.50949610909	1.6144003555	1.96961147014	0.493326684051	1.85641260629	1.16130150364	0.704362702073	1.80202814217	0.946895339971	1.73928332783	1.67454016945
106389	0.393206312228	0.552213616119	0.1	0.342322911645	0.600458144609	0.899440145812	0.216488596542	0.605429498388	0.492878272631	0.169681234911	0.0	0.948791958376	0.331484314969	0.810346477424	0.0	0.363057943166	0.558049298265	0.436488500144	0.437126864093	0.428570172427	0.277347324746	0.355745597825	0.719991252291	0.827428234037	0.258290390538	0.62056391514	1.13036870423	0.0	0.501472999047	0.288474229255	0.82963354591	0.858266680789	0.57553536808	0.407942882822	0.344099562353	0.512355114142	0.176106944524	0.82486447996	0.160625362689	0.191869469296	0.562238097126	0.472398393759	0.519671144858	0.4166182528	0.430701652641	0.150944932452	0.606518554184	0.730182700845
66266	5.88915297635	5.90047181756	6.27108017051	5.09470226603	5.74351363904	5.61268228897	6.93928284053	5.62322728919	4.86080072142	5.00701905603	4.92522242176	6.33187771618	5.16442913883	5.01073405377	5.30202416468	4.82242128227	6.36657578199	5.44508315643	6.55408265468	4.38338129952	4.93793444955	5.13138560032	6.51242631527	6.66967238198	6.12870509629	5.76882321056	6.89720164568	5.19025139857	5.56744745427	4.88767916489	6.26111521741	6.1641315032	4.39139798818	6.21913203976	4.64382972746	5.91066673543	7.04192965809	6.13044279317	5.87745234068	5.81864935795	5.38513294398	3.89455227776	6.0583880407	5.47590070411	6.31318948622	6.05355576297	6.25152411713	5.75048892044
53887	0.0	0.0	0.0	0.0	0.0	0.0	0.0	0.0	0.0	0.0	0.0	0.0	0.0	0.0	0.0	0.0	0.0	0.0	0.0	0.0	0.0	0.0	0.0	0.0	0.0	0.0	0.0	0.0	0.0	0.0	0.0	0.0	0.0	0.0	0.0	0.0	0.0	0.0	0.0	0.0	0.0	0.0	0.0	0.0	0.0	0.0	0.0	0.0
503495	0.0	0.0	0.0	0.0	0.0	0.0	0.0	0.0	0.0	0.0	0.0	0.0	0.0	0.0	0.0	0.0	0.0	0.0	0.0	0.0	0.0	0.0	0.0	0.0	0.0	0.0	0.0	0.0	0.0	0.0	0.0	0.0	0.0	0.0	0.0	0.0	0.0	0.0	0.0	0.0	0.0	0.0	0.0	0.0	0.0	0.0	0.0	0.0
503849	0.0	0.0	0.0	0.0	0.0	0.0	0.0	0.0	0.0	0.0	0.0	0.0	0.0	0.0	0.0	0.0	0.0	0.0	0.0	0.0	0.0	0.0	0.0	0.0	0.0	0.00727047018679	0.0	0.44812031259	0.0	0.0	0.0	0.0	0.0	0.0	0.0	0.0	0.0	0.0	0.0	0.0	0.0	0.0	0.0	0.0	0.0	0.0	0.0	0.0
93743	0.0	0.0	0.0	0.0	0.0	0.0	0.0	0.0	0.0	0.0	0.0	0.0	0.0	0.0	0.0	0.0	0.0	0.0	0.0	0.0	0.0	0.0082304526749	0.0	0.0	0.0	0.0	0.0	0.0	0.00335570469799	0.0	0.0	0.0	0.0	0.0	0.0	0.0	0.0	0.0	0.0	0.0	0.0	0.0	0.0	0.0	0.0	0.0	0.0	0.0
497107	0.0	0.0	0.0	0.0	0.0	0.0	0.0	0.0	0.0	0.0	0.0	0.0	0.0	0.0	0.0	0.0	0.0	0.0	0.0	0.0	0.0	0.0	0.0	0.0	0.0	0.0	0.0	0.0	0.0	0.0	0.0	0.0	0.0	0.0	0.0	0.0	0.0	0.0	0.0	0.0	0.0	0.0	0.0	0.0	0.0	0.0	0.0	0.0
497108	0.0	0.0	0.0	0.0	0.0	0.0	0.0	0.0	0.0	0.0	0.0	0.0	0.0	0.0	0.0	0.0	0.0	0.0	0.0	0.0	0.0	0.0	0.0	0.0	0.0	0.0	0.0	0.0	0.0	0.00671140939597	0.0	0.0	0.0	0.0	0.0	0.0	0.0	0.0	0.0	0.0	0.0	0.0	0.0	0.0	0.0	0.0	0.0	0.0
503848	0.0	0.0	0.0	0.0	0.0	0.0	0.0	0.0	0.0	0.0	0.0	0.0	0.0	0.0	0.0	0.0	0.0	0.0	0.0	0.0	0.0	0.0	0.0	0.0	0.0	0.0	0.0	0.0	0.0	0.0	0.0	0.0	0.0	0.0	0.0	0.0	0.0	0.0	0.0	0.0	0.0	0.0	0.0	0.0	0.0	0.0	0.0	0.0
497105	0.0	0.0	0.0	0.0	0.0	0.0	0.0	0.0	0.0	0.0	0.0	0.0	0.0	0.0	0.0	0.0	0.0	0.0	0.0	0.0	0.0	0.0	0.0	0.0	0.0	0.0	0.0	0.0	0.0	0.0	0.0	0.0	0.0	0.0	0.0	0.0	0.0	0.0	0.0	0.0	0.0	0.0	0.0	0.0	0.0	0.0	0.0	0.0
497109	0.0	0.0	0.0	0.0	0.0	0.0	0.0	0.0	0.0	0.0	0.0	0.0	0.0	0.0	0.0	0.0	0.0	0.0	0.0	0.0	0.0	0.0	0.0	0.0	0.0	0.0	0.0	0.0	0.0	0.0	0.0	0.0	0.0	0.0	0.0	0.0	0.0	0.0211328333429	0.0	0.0	0.0	0.0	0.0	0.0	0.0	0.0	0.0	0.0
503493	0.0	0.0	0.0	0.0	0.0	0.0	0.0	0.0	0.0	0.0	0.0	0.0	0.0	0.0	0.0	0.0	0.0	0.0	0.0	0.0	0.0	0.0	0.0	0.0	0.0	0.0	0.0	0.0	0.0	0.0	0.0	0.0	0.0	0.0	0.0	0.0	0.0	0.0	0.0	0.0	0.0	0.0	0.0	0.0	0.0	0.0	0.0	0.0
13586	0.0	0.0	0.0	0.0	0.0	0.0	0.11244545502	0.0	0.0	0.0	0.0	0.0	0.0	0.0	0.0	0.0	0.0	0.0	0.0	0.0	0.0	0.0	0.0	0.0	0.0	0.0	0.0	0.0	0.0	0.0	0.0	0.0	0.0	0.0	0.0	0.0	0.0	0.0	0.0	0.0	0.0	0.0	0.0	0.0	0.0	0.0	0.0	0.0
93725	0.0	0.0	0.0	0.0	0.0	0.0	0.0	0.0	0.0	0.0	0.0	0.0	0.0	0.0	0.0	0.0	0.0	0.0	0.0	0.0	0.0	0.0	0.0	0.0	0.0	0.0	0.0	0.0	0.0	0.0	0.0	0.0	0.0	0.0	0.0	0.0	0.0	0.0	0.0	0.0	0.0	0.0	0.0	0.0	0.0	0.0	0.0	0.0
503847	0.0	0.0	0.0	0.0	0.0	0.0	0.0	0.0	0.0	0.0	0.0	0.0	0.0	0.0	0.0	0.0	0.0	0.0	0.0	0.0	0.0	0.00411522633745	0.0	0.0	0.0	0.0	0.0	0.0	0.0	0.0	0.0	0.0	0.0	0.0	0.0	0.0	0.0	0.0	0.0	0.0	0.0	0.0	0.0	0.0	0.0	0.0	0.0	0.0
13587	0.0	0.0	0.0	0.0	0.0	0.0	0.0	0.0	0.0	0.0	0.0	0.0	0.0	0.0	0.0	0.0	0.0	0.0	0.0	0.0	0.0	0.0	0.0	0.0	0.0	0.0	0.0	0.0	0.0	0.0	0.0	0.0	0.0	0.0	0.0	0.0	0.0	0.0	0.0	0.0	0.0	0.0	0.0	0.0	0.0	0.0	0.0	0.0
93719	0.0	0.0	0.0	0.0	0.0	0.0619589527124	0.0	0.0	0.0	0.0	0.0	0.0	0.0	0.0	0.0	0.0	0.0	0.0	0.0	0.0	0.0	0.0	0.0	0.0	0.0	0.0	0.0	0.0	0.0	0.0	0.0	0.0	0.0	0.0	0.0	0.0	0.0	0.0	0.0	0.0	0.0	0.0	0.0	0.0	0.0	0.0	0.0	0.0
67417	1.76203680801	1.36019303455	1.75668707016	0.531152266523	1.47842223507	1.38312372027	1.20046331507	0.734778484204	0.866819669973	0.935719880863	0.805250451769	1.49376954162	1.82484559651	2.55102906736	1.02026467134	1.28271918774	0.45627702935	1.63322174469	1.02251124248	0.396013291937	1.20307451091	0.753095918175	2.06180152633	0.680777709932	0.79329440329	1.40901373305	0.933219766201	2.26633325963	1.30737556066	0.762328194247	1.31011700233	0.701750890011	1.31952760872	1.36981362799	0.841166105551	1.11642893732	0.0	1.3552265719	1.37018773784	1.57644563843	1.27619960526	0.450909381474	1.70630157703	0.868143373192	1.47659196016	0.810728264788	1.61682965127	0.940284665031
55960	6.02582893375	6.3739155696	6.91616902983	5.38258026752	5.02864442045	5.43437622044	6.92580285839	4.85800487091	5.83054600436	4.48762730394	5.72144900411	5.84873214656	6.32106797453	5.33448959124	5.95427867761	5.00386774044	6.33529704626	5.64587550439	6.84608307281	4.6903931086	4.79810794394	4.88799129074	6.9124249566	5.25920543279	5.66482104913	6.35808375866	5.02464716351	6.31358943401	5.39172611335	5.07502750919	4.97353511456	5.30698974627	4.86158142883	5.87400869431	4.10655197605	5.59851371915	5.76942521037	5.66229150571	5.73339368092	6.17420241397	4.89690499728	3.88298626221	6.28273041869	4.43922264215	5.76755709025	4.97770596564	6.59304457492	4.30631938366
13591	0.00917431192661	0.04069970273	0.0	0.0	0.0	0.0484454391989	0.0	0.0	0.0169491525424	0.0	0.0	0.144087500065	0.0	0.0	0.0	0.0	0.0	0.0192307692308	0.0	0.0	0.0	0.0209360610751	0.0	0.0	0.0	0.0	0.0	0.0	0.0	0.00671140939597	0.164080294323	0.0	0.0	0.0488361324451	0.00854700854701	0.00143884892086	0.0	0.0133333333333	0.0232558139535	0.0	0.0	0.0	0.0	0.0	0.0	0.0	0.00469483568075	0.0
13592	0.0	0.0	0.0	0.0	0.0	0.0	0.0	0.0	0.0	0.0	0.0	0.0	0.0	0.0	0.0	0.0	0.0	0.0	0.0	0.0	0.0	0.0	0.0	0.0103092783505	0.0	0.0	0.0	0.0	0.0	0.0	0.0	0.03125	0.0	0.0	0.0	0.0	0.0	0.0	0.046511627907	0.0	0.0	0.0	0.0	0.0	0.0	0.027027027027	0.0	0.0
13593	0.00305810397554	0.0	0.0	0.0	0.0	0.0428368243438	0.0	0.0	0.043812923741	0.0	0.0	0.0	0.0	0.0	0.0	0.0	0.0	0.0	0.0	0.0	0.0	0.0	0.0	0.0	0.0	0.0	0.0	0.0	0.0	0.0	0.0	0.0	0.0	0.0	0.0557569397954	0.0	0.0	0.0	0.0232558139535	0.0	0.0	0.0	0.0	0.0	0.0	0.0	0.0	0.0
228598	1.2814264491	0.944926045014	1.84279952653	0.710743926911	0.738561476454	0.583263531453	1.53353399469	0.419494956201	1.71506746925	1.69428861678	1.01612128357	0.946308266922	1.32630010606	1.05848441945	1.188528908	0.876681133791	0.213019660457	1.45688188648	1.25514194123	0.586812703852	0.614743666458	0.315283928863	1.16292626436	0.37398934819	1.46005254374	1.72919826997	0.631496412741	0.863361324451	0.845502025149	1.13847329482	0.98577127277	1.504031298	0.16820180537	1.27743810567	0.897160782537	0.759384573834	0.0	0.968034817743	0.563736950334	2.46780153005	1.01650423036	0.392026118752	0.977417740859	0.457893144545	0.818465756618	0.105591637719	1.60841717601	0.887736124985
50498	0.877837309149	0.972252371983	1.0451284715	0.683785028957	0.237959682629	0.827440764562	1.21137369463	0.837193154574	0.732151344137	1.59552673808	0.781526276959	0.86289573603	0.111450765955	0.707742330056	2.28035830665	2.18236681539	2.00566567024	0.830935764466	1.3405851486	0.650950698803	0.412193327237	0.637183856215	0.746812802041	0.947791011963	0.762442258237	0.598232321354	0.456210564428	1.18772964811	0.844989018107	0.606287341694	0.624868305757	0.181479841314	0.873121479894	0.616360978213	0.523924063054	1.00591006546	2.0053495838	0.791464595173	1.1334541148	1.53412888263	1.54358128663	0.335147052734	1.1277239758	1.32831678247	0.176470588235	1.56341433043	0.540997220356	1.25725648163
69072	6.39759683421	6.52436950047	6.11675130733	5.57032994987	6.29435324134	6.05606199998	6.72909333537	5.96805325227	5.75290702103	4.97134625967	5.90380387721	6.51261162899	5.99477343428	5.0465348669	6.10766105748	5.64625648518	6.38241261288	6.923782985	6.15908443311	6.26115294329	6.44225597699	5.62307288498	6.7212368851	6.17312647433	5.84362611353	6.11086273926	7.43477970693	5.59735202773	6.40278155016	6.1625552069	6.32707894288	6.6510585543	6.13078776194	6.65141252883	5.95317139788	5.98676397894	6.23975848361	6.16151186178	5.77003199341	6.40217060404	5.533073527	5.06824365021	6.53721454531	5.59594424361	6.72850830398	5.2350400745	6.43913619188	6.42602989479
13595	4.69085117824	4.71376912684	7.10239645259	4.05459235327	5.03311805116	5.04669467068	4.85516566451	6.08170706331	4.05336452874	4.62342097827	4.47625687476	5.06471259007	3.31704105484	4.70500957429	4.35143161289	3.50853361041	5.7288667406	4.65264599027	4.20222894416	3.44220019748	4.18135170544	5.45909708744	4.33830768493	5.86725241208	4.92249419479	3.65252666883	4.09945205624	4.23788632291	4.59804025827	3.21639307911	3.3755915576	4.60509561624	5.88370185814	4.35320348952	4.30578771865	5.90445885349	7.05373623994	5.43563014233	4.96602183259	5.73264101403	5.15005964383	5.3312636445	4.551458517	4.50062937383	5.23937267235	5.35670604206	4.03661048996	4.90808938418
68177	4.70053305422	6.08730425717	5.1346086575	4.52300441656	4.00716217704	4.32656644798	6.01010592228	4.4407328929	3.48655794991	2.60595047008	2.52434280011	5.37502876028	2.40140901269	2.13771139826	4.64291209891	3.89662858919	4.55178507505	4.24453300708	5.19102671087	3.13421918325	2.39177113601	3.30565228448	4.13441970584	5.04132398909	2.9157872494	2.91218754359	3.17046198493	4.91103147256	3.31964005493	2.90674499988	3.57745422959	3.21585484879	3.39701350907	4.60969380905	2.9763326402	5.222557073	4.97691955167	5.86638653287	5.14725069457	4.8137686543	4.34932839582	2.7407253164	5.85297600037	5.36535733696	2.52169138125	4.69045620268	3.11668144874	5.31807381549
70601	5.62632728413	5.43271283126	5.99417445422	4.68500559058	5.25900382963	5.85196209111	6.08049264362	5.06449501266	4.65936240369	4.67066689242	2.41584692102	4.47664494345	5.80767600036	6.78073202548	4.37060188156	4.26298749023	6.31166392161	6.11015788568	4.44191508795	2.50180692226	4.67350428766	4.98119024946	4.88767410593	5.565161652	4.23020024219	5.43735715429	4.36735641521	3.83549979065	5.01943703687	4.09304086681	4.60202116616	5.41185278568	5.11124006989	5.22828636442	3.81336761564	5.81964971684	6.37882227939	6.16757407886	4.97049129771	6.39628950622	4.36566990076	4.5432822963	5.24685854987	5.55293183883	5.42509415646	5.2455543024	6.21427334214	4.68777121722
230857	3.06479657402	3.00125747892	4.84550580132	1.70239291085	4.60057351542	2.69150090028	2.71888003577	3.5477867029	2.0710365367	2.36979550301	2.15252895329	4.21201188308	2.40133623316	2.47676330675	1.89783415768	1.92928258697	2.56828562111	2.83091719998	3.03220142238	2.86221862387	2.4601982137	3.93563383644	2.91155886867	2.97266407887	2.29735519749	2.15970683667	3.09362316767	3.53584267106	2.34709476528	1.65254782306	2.6084274173	2.40955689484	4.11176890462	3.04370821581	2.1439216945	3.02413550213	2.5958947186	3.33878845062	3.71897406778	3.63943682999	1.60900872483	4.59714089663	2.84108737047	3.16747014554	3.19763171736	2.49890810056	3.13407470137	3.02632668038
107522	5.16487160866	5.32951493273	7.25818680142	3.10291227012	0.125	1.15645788632	5.42101609659	1.23098561249	4.13960692028	3.86862789738	2.73140853101	4.55727857984	4.0684464711	4.96052971887	3.77707809909	2.71560763949	1.00605986272	5.67647812299	4.78859523219	2.44214219804	3.75301929243	1.15374951918	4.18510650142	0.427689686624	4.0115688399	3.93520935046	3.17219074156	2.83664183675	4.02404960952	3.24890849763	3.30629765141	3.34423863302	0.723886730911	4.93106806975	2.82940262045	0.760515149782	1.32130930036	1.90918265377	0.883888387701	6.85780737926	2.8730450757	1.32760662232	5.5967473067	1.25738579665	2.55959369242	2.31650038965	4.82860399721	4.47227114875
13599	0.87098236862	2.44340043893	4.98785573366	1.22074611314	0.175459682629	0.0	0.9472928895	0.00869565217391	0.445104505231	0.0	0.0322580645161	1.23948702738	0.0	1.35511847267	0.169985042596	0.0	0.0227272727273	0.0	2.02028929992	0.727046786186	0.745983306894	0.0288065843621	0.494958149574	0.0510741887669	0.0	0.248940152315	0.0	0.0	0.226875600837	0.0790032850302	0.383436875737	0.0	0.238542159702	1.96277736122	0.259385666547	0.0699554742608	0.0	0.0253823661471	0.261717383372	3.30498772482	0.173913043478	0.039700257135	1.45491914505	0.0446468310062	0.407690431621	0.252548538052	0.0555646052518	1.58166194325
51798	5.10456465523	5.69596331145	7.59763474827	4.42493697034	2.59585841728	3.33985491637	5.06664233456	3.0215357348	4.67406844296	3.61339686627	3.20677452824	5.93677967936	6.0976026966	5.42641065745	4.50061741504	3.98357665363	6.2991038963	6.31069240499	5.21391150954	2.91232342958	4.88445627972	1.73602806612	6.68394790433	3.633019589	4.28724781427	5.83401795762	6.88661055873	3.42664454138	4.82868650106	2.97060327611	3.97037300823	6.7902834285	2.63974712884	5.55831222674	3.655718642	4.50505495666	3.63584812264	3.72720069123	4.2531866836	6.58366820861	3.43948462667	1.50028586696	4.95628985948	5.67103180515	5.34386799739	5.25182138045	6.54942884278	4.62786771674
52665	3.36967211147	3.80521875587	4.52498973556	2.73579821454	2.52289202084	3.38286463772	3.33588054006	2.43661777253	3.9592228925	2.82983964363	1.21730938904	2.78838429131	3.8468867024	3.07287344853	1.87049915712	2.44232667477	4.58553821618	2.95140221096	3.77893030934	2.189929098	2.84390029223	1.87172293082	4.59014403908	3.16945133539	2.23455746389	3.83993958989	3.34687581736	3.86211535835	2.17963528057	2.00812872452	3.17213825734	3.55955243495	1.001422852	2.87254616777	1.81635879105	3.24999887216	3.87419739124	3.81515593251	3.19020245997	4.28852090322	2.14785274385	1.4720182724	2.96245860596	3.50599359885	3.73531935807	4.15562415505	4.17045508619	3.546644504
52430	1.11664040663	1.90341596649	0.344740888166	0.297581473182	1.99837975723	1.03237890058	0.812630915901	1.56564400591	0.807033391147	1.65520965912	1.77885280711	0.0	0.117885424782	0.0	3.29607434639	2.12975889131	1.55623014955	0.0	2.89051471246	0.274005760149	0.921572005098	1.81032422715	0.22158904757	0.487103399414	3.06443908626	0.234328185884	0.46662224542	2.56060384495	0.199895642548	1.09458855245	0.971790096003	0.03125	0.892150267296	0.053099093918	0.101665109088	1.49050905854	0.0	0.0664385618977	1.27254795713	0.571284529972	2.61039325111	1.52718342733	0.888375226009	1.91662422615	0.447490018456	2.60481591382	0.131263628912	0.711329492989
67856	0.00305810397554	0.0	0.0	0.0	0.0	0.0	0.0	0.0	0.177623394306	0.0	0.0	0.0	0.0	0.0	0.0	0.0629441808193	0.0	0.0	0.166096404744	0.0	0.0	0.0223303076325	0.0	0.0	0.0	0.032843446499	0.0	0.0	0.0	0.0	0.0	0.0	0.0720437500327	0.0	0.0	0.00287769784173	0.0	0.0	0.0232558139535	0.0	0.209015431394	0.0	0.0	0.0	0.0	0.0	0.0	0.0
93747	6.14203690841	6.15458628202	7.84908498849	5.79322898533	4.58676335765	5.11663169882	5.972712184	3.72882333744	6.06097088963	4.24308281388	4.57879358711	7.15306469483	7.44244287094	5.8616896743	6.38974299779	5.1212052827	5.62688394138	6.59201285404	6.36792435766	5.44245536635	5.4515987941	3.79814847942	7.50408921805	4.41178556495	5.18896998669	7.3905539707	7.64785147175	3.22541300146	5.60350117417	4.56133009714	4.89657628531	6.17727940391	2.72447377368	6.22807493272	4.46471140019	5.0309202642	5.76807403232	6.01217510012	4.1966908735	7.41240971133	4.75915410644	1.850728988	6.06140225423	5.02149970454	6.3605696635	6.16749176483	7.26261126065	4.91190201778
13177	2.69940060191	3.01766105544	3.4579855618	2.42656630123	2.39516506516	1.30035015336	2.97075982567	0.988198955149	2.88854372618	2.35180822943	2.28250114457	3.9954414573	3.85606655529	2.71023333719	2.60357554195	2.33233246707	1.84657191459	3.31098854713	2.72107227096	2.56455390133	2.80050635178	0.727394951037	3.13452180223	1.71011131098	2.4501170922	3.10645175065	3.83518562926	2.87604844826	2.48361240572	2.22389353835	3.4946706077	2.89532776478	0.34477102276	2.1049217463	2.61795907537	1.28504801285	1.15859031601	2.34514756317	1.93175704609	2.49111844478	3.30714803259	0.323898967254	2.71451507745	1.12103734219	3.80471614259	1.21198029543	3.14589083963	2.41582930374
23986	4.11514865947	4.82578784337	5.94871472666	4.14720243642	1.188340846	2.76187973393	5.19495751881	2.09609800754	3.47402689297	2.64808762053	2.20348916391	6.12085333339	4.05760545067	4.75613681711	2.86762174872	3.12677747477	2.71345666212	3.60633315554	4.93679547188	0.874700999698	2.79140950753	1.55119255809	5.32965751611	3.16263184226	2.34915920845	4.05156675697	4.35971930228	2.97010146307	2.33142174423	3.03207098818	3.81295416613	4.33696608505	2.24251662915	4.04586198226	2.49494957945	2.49566147179	3.52593122498	3.71251695605	1.84699231614	5.64920405615	2.66876718675	1.19328318382	4.34653985683	1.20573701057	4.83404156837	3.12388554667	4.95534605359	3.19449860596
69123	0.00305810397554	0.008	0.0	0.0	0.0	0.0	0.0	0.0	0.0	0.0	0.0	0.0	0.0	0.0	0.0	0.010989010989	0.0	0.0	0.0	0.0	0.0	0.0	0.0	0.0	0.0	0.0280207543889	0.0	0.0	0.00335570469799	0.0	0.0277777777778	0.0	0.0	0.0	0.0	0.00143884892086	0.0	0.0	0.0	0.0	0.0	0.0	0.0	0.0	0.0	0.0	0.00469483568075	0.0
13601	0.377614484738	0.867311002784	2.45857580139	0.238769798815	1.18881667001	0.935096035928	0.16919045947	0.581194086692	0.168292515401	0.501021516953	0.0	0.234996590975	0.118241255485	0.0	0.154157394609	0.151062903781	0.805669644929	0.299383770681	0.746542011145	0.0	0.363923359898	0.491590486057	0.201954321199	0.755315440613	0.225953906241	0.16972037089	0.0	0.846023040598	0.0931271493874	0.0134228187919	0.412872554415	0.118979841314	0.972332019699	0.421492234916	0.0824261212802	0.79024883488	1.07859545912	0.574903366259	0.763020216912	1.88359675769	0.155867934814	0.577704429267	0.413797194382	0.82086576424	0.384656400654	0.523676313931	0.225557071576	0.0528320833573
407800	0.0400912252424	0.0696035177451	0.0	0.0	0.0	0.0746427291359	0.0492518407379	0.112428333988	0.106532240998	0.128996005271	0.0	0.0	0.0	0.0	0.130373587116	0.010989010989	0.0	0.0192307692308	0.141810633549	0.0	0.0	0.0564372243526	0.174669220545	0.0505865009857	0.0684322761301	0.0137614678899	0.0	0.0	0.0480837428248	0.0374829698035	0.0833333333333	0.0	0.0	0.0	0.0	0.0273300049451	0.0	0.0710189664867	0.0	0.0	0.0	0.123712242624	0.0256068750051	0.0395402101699	0.0	0.0	0.0484385568722	0.077397603163
68545	0.00790508410006	0.0	0.0	0.0	0.0	0.0135135135135	0.0	0.00869565217391	0.0	0.0	0.0	0.0	0.0	0.0	0.0263157894737	0.010989010989	0.0	0.0	0.0	0.0	0.0217391304348	0.0	0.0212765957447	0.0	0.0149253731343	0.0	0.0	0.125	0.0	0.0	0.0277777777778	0.0	0.0454545454545	0.0125	0.0	0.0	0.0	0.0	0.0	0.0	0.0	0.0	0.00714285714286	0.0	0.0	0.0	0.0	0.0
26940	6.3886026353	6.64939718377	6.49277663906	5.93747588225	6.62597431369	6.09475952212	6.63695495882	5.39909817136	6.7526164766	5.15670122423	5.43180235708	7.61117447352	6.39066973412	5.42781488115	5.0435423633	4.85817517236	6.95286197896	6.83906036221	6.31143636386	6.7511981954	5.02962026322	4.80409784435	7.28575242021	6.37354024928	5.74163195562	6.73769510685	7.72410355369	5.73276021932	6.20105416953	4.78687753036	5.63012137161	7.45380133038	4.52455415014	6.2657740219	5.49665400416	6.48503122871	6.14213793182	6.9446354952	5.69795557533	6.57775226937	4.44553790128	4.30421577668	6.53849055486	6.17535455692	6.72567457755	5.64468354039	7.25415630161	6.38771436958
13605	0.117580786883	0.0972688775057	0.140367746103	0.04169294356	0.0	0.0868414156041	0.0	0.00869565217391	0.101694915254	0.0	0.0	0.0	0.0	0.818274350651	0.0	0.0812342573932	0.0	0.142159950438	0.039624062518	0.0	0.0	0.0	0.185409479099	0.108681077756	0.0	0.0845881666418	0.0	0.0	0.0856830992494	0.095044324188	0.0	0.0	0.0	0.0125	0.0850786009435	0.0277686446308	0.0	0.0823873447163	0.107996655576	0.0	0.0	0.097770835956	0.0418427213938	0.0	0.0	0.110471968682	0.192915198211	0.148647720621
100045792	0.128753958648	0.220367588935	0.05	0.0483870967742	0.0	0.110404391911	0.22320714967	0.0674338043666	0.0854982054129	0.0277777777778	0.0	0.0	0.0487728773721	0.142857142857	0.0	0.156687538834	0.18954204552	0.130410763722	0.162694866005	0.0	0.0904557401618	0.0807718616561	0.189508310545	0.0369583762961	0.064506389476	0.140816292249	0.0	0.0	0.0662408745294	0.0344247182346	0.134943916531	0.03125	0.177585936164	0.162215999044	0.0712807692554	0.0860926751085	0.0	0.0354795206326	0.0	0.165995770288	0.0	0.103521641094	0.100548682836	0.121230004419	0.195407534994	0.0540540540541	0.115867136177	0.0
13607	0.153005697921	0.050860416037	0.0	0.0511278226039	0.0625	0.050005942137	0.184067598181	0.0311735869628	0.0	0.472212437126	0.0322580645161	0.0	0.0	0.0	0.422476197909	0.133766373814	0.0	0.339354193823	0.0	0.0	0.0413842926311	0.0	0.0	0.0669263205807	0.406231724839	0.0137614678899	0.0	0.0	0.0500748511678	0.0212746644392	0.0	0.0	0.241905822495	0.055742895233	0.0	0.151968455559	0.0	0.107902267026	0.0	0.153219216636	0.442061658514	0.0	0.0214285714286	0.0	0.0	0.210307019285	0.0267626277847	0.110730936496
245527	0.0244648318043	0.008	0.0	0.0161290322581	0.0	0.0	0.0175438596491	0.00869565217391	0.0	0.0277777777778	0.0322580645161	0.0	0.0188679245283	0.0	0.0	0.021978021978	0.0	0.0	0.075	0.0	0.0	0.0123456790123	0.0	0.0103092783505	0.0	0.00917431192661	0.0	0.0	0.0134228187919	0.0	0.0277777777778	0.0	0.0	0.0125	0.0	0.00575539568345	0.0	0.0133333333333	0.0232558139535	0.0294117647059	0.0	0.0	0.00714285714286	0.0	0.0	0.0	0.00469483568075	0.0
13608	0.0287226832501	0.0	0.0	0.0	0.0	0.152301288196	0.0	0.0	0.0	0.0	0.0	0.0	0.0	0.0	0.0	0.0	0.0	0.265849292495	0.0	0.0	0.0389669837035	0.0	0.0	0.0	0.0	0.0	0.0	0.0	0.135019716924	0.0	0.0	0.0	0.0	0.0	0.0316276898986	0.0124884605748	0.0	0.0	0.0	0.0	0.0	0.0	0.0	0.0	0.0	0.0	0.018779342723	0.0
171211	0.304097232763	0.12075394135	1.16648021026	0.0	0.0	0.0	0.0175438596491	0.0	0.117669737379	0.194756312651	0.0	0.678130147149	0.0	0.0	0.0263157894737	0.0798547971504	0.0227272727273	0.0	0.117510992954	0.0	0.0868951460528	0.0	0.0	0.0	0.0	0.038555694785	1.81294132827	0.0	0.117365444192	0.0	0.271246433076	0.0	0.0	0.288271358808	0.0220936965874	0.0	0.0	0.0	0.0232558139535	0.157575058959	0.237366592115	0.00934579439252	0.164530670567	0.0	0.0	0.0	0.0257833478701	0.0
353190	3.6392663056	3.53897093123	3.95100031716	2.63290357152	2.21441954472	2.82719854196	3.45795351095	2.39462718011	2.62604038394	2.66948177265	1.57362410499	4.90420095263	3.15098821471	3.45513606874	1.71924508565	1.97209363669	4.30685698728	4.27046066311	3.23722064734	2.11382561775	2.80321430988	2.6698035182	3.66494751894	3.45735376953	1.92531719774	3.34868950697	2.88736309546	4.55357593039	2.87962585465	1.88678230015	2.33532357711	4.42134239245	3.100014151	3.34117088665	2.28015324553	3.66551762917	1.91960977132	4.485334951	3.41248284677	4.85710719094	2.14553832003	1.90295839863	3.65758641875	2.86713307022	5.30966838996	3.39992003302	4.16376177612	3.13349403952
234699	3.56982621085	3.05647605747	3.91488489512	1.12407850054	3.23535774944	3.5855466368	3.02100870648	3.67780755921	3.47738343086	2.42180333319	1.34820639269	2.01623883335	3.47732842414	3.01245361979	3.18393492174	2.45370454829	3.88502447236	3.75511907969	3.10965589854	1.51808834233	2.78833927104	3.28452408318	4.03414368589	3.65911464572	2.48235820021	3.69724273035	2.14769235323	2.1698485677	3.35713990548	2.46926689627	3.1989709032	3.72927990177	3.69307259046	3.29414867407	2.20389774949	3.46429500293	3.56012076542	3.67551002681	2.56965735912	3.69440933462	2.67808670336	3.38639221592	2.92271867907	2.4065217102	3.20846294196	2.30825952692	3.96907431529	1.39406527399
219026	0.0	0.0	0.0	0.0	0.0	0.0	0.0	0.0	0.0	0.0	0.0	0.0	0.0	0.0	0.0	0.0	0.0	0.0	0.0	0.0	0.0	0.0	0.0	0.0	0.0	0.0	0.0	0.0	0.0	0.0	0.0	0.0	0.0	0.0	0.0	0.0	0.0	0.0	0.0	0.0	0.0	0.0	0.0	0.0	0.0	0.0	0.0	0.0
192193	2.21838063897	1.88742067614	1.93975216536	1.74671207452	3.19110579836	1.33115743427	4.44448187185	2.6367222258	1.19157673826	1.59861024699	0.210437482454	2.28079469667	1.96616782874	2.22787727211	1.00128666886	1.15201907698	1.03425396293	2.1928924234	2.98313722451	1.21713500618	1.35154027165	2.44860791054	3.03929467545	0.867669723145	1.08737107303	1.85772657634	3.82805200554	1.24281431317	1.2545543554	0.973037117371	2.46507789373	1.62853774188	2.65470204083	1.88754913462	1.57224531224	2.08880549134	1.97009940517	1.1128465166	2.40428412493	2.05451220618	0.924259471909	2.68197389392	2.88230495573	0.648633528512	0.752898918913	0.843747476925	2.26706027426	1.43532320857
108687	3.18345283924	3.27572948192	3.18883494617	2.82220595421	1.94769356126	2.42007289495	2.8546434757	3.44230273281	3.03960221489	2.11078262417	0.610457619289	4.85412408022	2.56014001834	3.19936381239	1.82213305221	1.79369969354	3.98846577582	3.7925222146	3.18851101342	2.19089667982	2.89928787669	2.46205993388	3.6093197649	2.81340638313	1.74658405685	3.3274438437	2.98504119082	0.934466678871	2.81748366995	2.15763813202	3.09975112495	3.02827042423	2.32948941678	2.7793802171	1.83339787032	2.92745231704	3.76926630525	3.25115679244	2.40656841365	3.99640910303	2.73475680089	2.68448522299	3.03217195389	2.94983898857	1.6721741518	3.4585780076	3.57372096406	3.0185476078
66967	3.86841313274	3.68264617621	3.98091145767	2.13225274957	3.79742837254	3.25821093469	3.52997359365	3.28994669294	3.2687783626	3.6950541708	2.33629817439	4.00686007217	4.23629965996	2.9450976447	2.93839339552	2.70552623167	2.75941371771	3.89207741814	4.07447777836	1.79606176988	2.56121755019	3.02835035187	3.90132727847	2.99962518831	2.60447835108	3.96261197552	2.27981616517	4.11058830197	3.50062338011	2.66743570168	3.2245801898	4.31792486915	3.20770743244	3.66237654603	2.44983210713	3.41630848364	2.92760961363	4.37374253619	2.7591682432	3.6906629434	1.90085676186	3.18802987663	3.28543300767	3.10072985618	2.68419359662	1.62413702197	4.17317382108	3.76555980831
59022	8.60380478013	8.72480441357	9.04950860835	8.3456955181	8.64186516858	8.63250709364	8.79888374443	8.87366284593	8.87495146853	8.26047771845	9.00919145351	8.81414391281	8.91166020348	8.60461738999	8.9957097365	8.94249879991	9.26501416963	8.57755794717	8.72522468875	9.22632654408	8.6654621177	8.59900292983	8.88651262296	8.90947353839	8.68545186587	8.89949178746	9.22769327408	8.47695436035	8.58125762122	8.83608745597	8.85286386802	8.87101758795	8.4439437529	8.77262961162	8.48185746434	8.6483846717	9.17269669027	8.84406429943	8.6138948637	8.96690392161	9.17179834476	7.91177191017	8.74497917836	8.84995271839	8.80354796127	8.19128292607	8.78476832615	9.06378664617
13612	8.34444098373	8.60010571214	3.8401212627	5.81090539657	6.11639230669	7.37929767943	9.58823453792	7.05050140141	8.47618958241	9.30874112371	8.21836121005	4.82154451806	7.34915825972	7.68138593939	9.60817174521	8.95804708545	4.82840949943	9.62115135411	9.49508242047	7.48523599694	7.34670549603	5.14976954202	9.25876637169	2.69527345212	8.65584011846	8.16928178256	8.61662502701	10.244391739	8.80285684035	8.33237121424	7.39521981425	6.07791536493	6.31006760774	3.82939342511	6.74605157621	7.00549706848	1.54561656066	1.23208206585	6.90903479225	5.401602289	8.18316378097	5.73600728975	7.77939966942	4.39388083485	7.24651135894	3.57064537769	5.98264705762	7.87674499224
13614	0.383085484152	0.276830219396	0.0	0.184107826384	0.0	0.0405405405405	0.171487492274	0.024411781931	1.12444141839	0.399723182521	0.0	0.234996590975	0.900690128337	0.142857142857	0.0	0.0393951923156	0.0	0.661149176203	0.189056060605	0.402283110864	1.12640403905	0.0205761316872	1.03145990682	0.0689329951256	0.0149253731343	0.701617500025	0.983653423054	0.25	0.653878118526	0.0370708856111	0.490552732349	0.535340383432	0.0	0.941852908375	0.410112164012	0.0275443215644	0.0	0.165544687328	0.0	0.90185749951	0.474343177555	0.0	0.191600544085	0.0	0.0	0.0	2.04947668408	0.514195717493
13615	0.0	0.0	0.25	0.0	0.0	0.0	0.0	0.0	0.0	0.0	0.0	0.0	0.0	0.0	0.0	0.0	0.120122777701	0.0	0.0	0.0	0.0	0.0	0.0	0.0	0.0	0.0	0.0	0.0	0.0	0.0	0.0	0.0	0.162952840942	0.0	0.0	0.0493186044258	0.0	0.0	0.0	0.0	0.0	0.0	0.0	0.0	0.0	0.0	0.0	0.0
13616	0.160174243822	0.0	0.0	0.0	0.0	0.0135135135135	0.0	0.0	0.0	0.223455392204	0.555370342985	0.0	0.0	0.0	0.577901320066	0.742567976198	0.0	0.0384615384615	0.246058758585	0.201857238083	0.0	0.0082304526749	0.0	0.0103092783505	0.306620700842	0.0	0.0	0.0	0.133739587856	0.459526035599	0.420218706853	0.0	0.0	0.0	0.034188034188	0.0	0.0	0.0	0.0	0.0	1.00613857611	0.0	0.0	0.0	0.0	0.0	0.00744113850103	0.934904174792
13617	0.00305810397554	0.0	0.0	0.0	0.0	0.0	0.0	0.136801455875	0.0	0.0	0.0	0.0	0.0188679245283	0.0	0.0	0.0308500540886	0.0	0.0384615384615	0.0	0.03125	0.0	0.0	0.0	0.0	0.0	0.0	0.0	0.0	0.0	0.0	0.0	0.0	0.556263976078	0.0	0.0	0.0814079812252	0.0	0.0	0.046511627907	0.0	0.0	0.00934579439252	0.00714285714286	0.0	0.0	0.0	0.0	0.0
13618	0.127005502604	0.161295353323	0.326957940555	0.0322580645161	0.0	0.0	0.0	0.0	0.0988625426129	0.0	0.0	0.0	0.0	0.0	0.0	0.0	0.0	0.0	0.0701838730515	0.158983213789	0.266736471388	0.0	0.0212765957447	0.0	0.0149253731343	0.0164447821134	0.0	0.0	0.135401251712	0.048643808815	0.0	0.264228975634	0.202701437211	0.348966408838	0.164059723441	0.00547820852095	0.0	0.0	0.138469681637	1.06932585109	0.0	0.0585680985111	0.186809663354	0.0	0.372932353111	0.0	0.334787972565	0.277697229271
214764	2.17922388718	2.23353918252	2.33516494211	0.947139711096	3.30390295156	2.06251497175	1.57321202567	1.85706605038	1.89507111276	1.68948734773	1.34111539752	2.16536064648	1.81995755766	1.33170401356	0.483898511799	0.880763000117	2.79231692174	2.70598278033	1.66698491159	0.759178338048	1.81917719245	1.90490678552	1.89928639347	1.55209621687	1.70628222764	1.8105719309	1.74861034283	1.77815092962	1.86236393339	1.02202580185	1.38346198982	1.9690023697	1.70891103239	1.67917371728	0.988422673099	2.28502964055	1.5752169187	1.9090553111	2.19031707946	2.00446702957	1.22992316815	1.35288187318	2.06516559835	1.92583137187	1.59928822702	1.86379301572	2.03677421377	1.47039734809
216238	5.45132209628	5.77070806891	6.82069564052	4.02439556246	5.82106835147	4.93093026941	5.50400658825	4.94529777317	5.56789450027	4.25942078571	2.99787798921	5.48477890599	5.31010856647	5.65594665354	4.9127305787	4.51169821411	6.21000841882	5.94323348535	5.27495566673	3.04930574688	4.4798783565	4.71582712102	6.2088199993	4.68613505906	3.65258398539	5.70050244843	4.93855140638	6.38312739735	5.00701331053	4.24511199521	5.57935136998	5.11362111773	5.31072155389	5.68597926888	3.5876487026	5.2369025728	5.24385514969	5.65284147973	4.57177669217	6.5833181773	2.92076877836	4.08838473413	5.74616146389	4.7423296242	3.92440799957	4.23371828576	5.38844147298	4.46811323478
13626	3.86150809807	3.33758373884	4.26605118684	2.61715544213	2.79645552088	3.38257652178	3.87278829224	3.62866443294	3.69718989732	2.42459219048	2.30836521438	3.7542288502	3.51793252019	2.6952703611	2.90999688687	3.05689013273	3.84352456636	4.59688156977	3.54958534079	2.83517820798	2.9917906301	3.63685104491	3.95837569781	3.7456596524	2.82356948158	4.06968368054	3.80563303686	1.96144068015	3.52287098072	2.80664746191	2.39605438581	3.30393335898	2.77284363888	3.65475267889	2.57400093485	3.9763195053	5.4979564497	4.68232467633	3.26568790999	3.94047719162	3.0439991213	3.01653928636	3.5933754307	3.52934648444	3.83104174667	4.46612880777	4.27650163944	3.62456890258
13627	10.0633009652	9.93273453306	11.0964356311	9.24069260187	9.66126865741	9.48966335663	10.3940741182	9.69389949288	9.23092657388	9.91645320115	10.1738240179	10.0646761146	9.19452266003	9.2987619702	10.4471489405	10.1918035908	9.81586277773	10.5196091159	10.1859729644	10.3519646357	9.82021724019	9.46147734445	9.32626720987	9.64138912831	10.2373582697	9.44690666793	10.6102096388	10.2632594957	10.2752393475	10.0474338676	10.2045460546	9.88065175805	9.52694465035	10.0351424722	9.60912107371	9.55378252745	9.95238694821	9.91983832901	9.36623552342	10.4769733344	9.86864239536	9.00687933498	10.0135338533	9.44109543942	10.1929323116	9.23097985874	9.57790902239	10.155361915
235503	0.943252213265	0.904653599192	1.21233702992	0.568784879137	0.625	0.586953885242	1.0159389245	0.796082909694	0.395590678015	0.779911544362	0.804026209794	0.68954204552	0.621222877426	0.512137500103	1.31587516319	1.03822874165	0.791629615891	1.32240191864	0.828840779853	0.817300974816	0.794918904546	0.627316229256	0.61542154263	0.773414207312	0.880378123781	0.611345494835	1.00590889208	0.875	1.06876879492	0.940903953749	1.32689836217	0.820210643703	0.443403977371	0.912764726366	0.752025319606	0.622012756001	0.907769444604	0.803661365455	0.99297562117	0.84025496157	0.83987521419	0.348267873892	1.05582732301	0.536545598663	0.895812864147	0.437025000039	0.632674984996	0.875488750216
13628	5.4311273146	5.09687892459	5.98658508403	4.84456644179	5.49449215469	5.69809381139	5.50841495301	6.15070693653	5.8066625427	4.92273905598	5.3538920595	5.47067373174	5.81102215602	5.7422528144	5.30446073569	5.13534375885	6.57838926376	5.67931839965	5.31171082095	5.72116343	5.40091052464	5.99228056985	5.92602327292	5.95691384615	4.93995235835	5.97352571807	6.28881925944	4.70108554653	5.05865478401	5.19286306114	5.78663817767	6.03949042765	5.80669341871	5.90015459436	4.85606476688	5.9216008916	6.53516404717	5.95420639111	5.64153576886	5.85341815401	5.45349809651	5.58775933987	5.46568411814	5.95951195514	5.70953504854	5.08232197961	5.87826355343	5.66018636116
55949	8.27418805733	8.43791365276	8.99387566314	7.62789473508	7.93101864809	8.34380281682	8.44838253309	8.3116077051	8.58742154009	8.11741200596	8.79859952883	8.54862035565	8.35624646833	8.47947171342	8.79248077111	8.51856692572	8.6155159703	8.52309507856	8.93387784351	9.00380772152	8.20116133562	7.92372017204	8.52813241655	8.55532615915	8.39664369911	8.4277618444	9.19491529328	8.65535290533	8.25384005156	8.37186348722	8.40635082448	8.59967890471	7.72870317469	8.53465737341	8.20660752531	8.26247712391	8.60443028227	8.41037385935	8.0713420256	8.74788637194	8.58442998039	7.43979464913	8.36229233046	8.21500104858	8.65498081011	7.50259456732	8.45158355198	8.70419037113
66656	5.84248199629	5.51634561751	6.36131507593	4.54304360239	5.03213570105	5.04094286441	5.24679898771	5.14240802477	4.97451087453	4.39967590353	3.24321426001	6.04907851574	5.75025420578	6.39934355124	4.80428331194	4.43984565502	5.78909992439	5.72373226677	4.65893078724	3.18911549898	4.9101781681	4.30400985533	5.84811595277	4.82302090274	4.43872854069	5.71802132168	5.24904100909	4.57807034382	5.53646491258	4.40336236651	5.20375772037	5.89673702087	5.17651369891	5.67302968159	4.88764818776	5.41522134158	5.58800425224	5.4747363131	4.32707331612	5.91033461225	3.99493364187	4.47606857333	5.72346850476	4.78909290413	5.17720019086	5.06147329501	6.22903179565	6.30456133186
66143	8.34278619819	8.8087614217	8.71639078389	8.25872298017	6.53118261891	6.83790685126	8.82452259792	6.67758309329	8.6995263154	6.92034706143	7.3692637104	9.17205090566	8.89932527365	8.96292324242	7.58294768434	7.37206194395	6.88760814793	7.15906680322	8.51037991574	7.58279296708	7.25651370642	6.16526487711	9.19459931682	7.31474775283	7.8572364655	9.14898782898	8.40912918183	5.72877687485	7.23931859889	6.97418536767	7.84678982838	9.21854147092	5.93900591835	8.72114498552	7.17995560184	6.89005983021	6.47242299594	6.91832567654	6.58512076687	8.98020647799	8.40801551546	5.24000276237	8.72135631379	6.1733675498	8.0014588035	6.46084510343	8.94596720393	8.57647024901
67160	7.38278217794	7.39363560084	8.22988821008	6.58781403605	6.85943922852	6.99696251167	7.56852166845	6.9500090509	7.51552814183	6.8472706761	7.13158181683	7.38287011638	7.60263822963	7.27825244304	7.43508936823	7.21077780543	7.37389299218	7.71185352111	7.66086601327	7.182721848	7.10548793567	6.70491692144	7.55127915637	7.27969622389	7.0764021211	7.52041951052	8.12482532477	6.59817333019	7.3308120425	7.09613889579	7.24689563689	7.70034711568	6.65812616179	7.30617246435	6.74103910424	7.02566380727	7.28388160198	7.32672206182	6.43887688695	7.84977057018	7.40577320434	6.07152946887	7.37595736507	6.65084848099	7.6165893239	6.85737353981	7.65492354461	7.63318266847
13629	8.34174702563	7.87558591936	8.45802863327	6.61089450929	8.04378328358	7.96097187488	8.09410567224	7.84565254583	8.32681130067	7.93532630119	7.20507310346	7.71413290399	8.69785138705	8.10695850738	7.866372266	7.80572250085	7.98238749097	8.19072416785	8.08766910404	7.00489322047	7.66648886723	7.92373869794	8.78416247659	7.76304785524	7.70775955123	8.54085017048	8.56801997179	7.62151201408	8.20315420917	7.37031105759	7.85437815128	8.09528520159	8.19230812951	7.93552513528	7.08678383338	7.88962369543	7.80283325112	8.06969260829	7.58336690595	8.57475454115	7.26870177273	7.74198290848	7.72516352702	7.31932543457	8.1469734532	6.89948675272	8.60080055475	7.85941231551
13631	1.95027561966	1.51603444769	2.70546894022	0.577331896175	0.618426110207	2.17970839948	1.5995152586	1.70802229139	1.60313166181	1.86775743997	1.33742863244	1.23016988865	2.31733673747	2.18063465718	1.28276353784	1.34351413424	2.22426014809	2.1292915662	1.40806054849	1.21389619676	1.44283461023	1.85455748929	1.51391225044	1.84072112983	1.76494411464	2.02931080721	1.80962912186	1.03217348034	1.88955674507	1.53191873458	2.31482931402	1.08836599157	2.67349995759	1.24035460519	0.80060473132	2.02393565385	0.852491704663	1.82807013925	1.95960728886	1.76149247426	1.70227753435	1.83941901898	1.30151214545	1.91986635285	0.864524306286	2.72781013574	1.93077477308	1.23603057218
70511	0.418417371536	0.697960622558	0.45659284803	0.0967741935484	0.73278211582	0.416996829673	0.516368921801	0.395187284197	0.693873471972	0.442169940306	0.420076381065	0.0	1.15968566374	0.9296849486	0.503078714215	0.2702311704	0.596886769861	0.45056704181	0.849047068777	0.0	0.223454065786	0.543083121522	0.964526658604	0.42203711755	0.339117021274	0.785032668517	0.506535576978	0.817394851389	0.487806231503	0.321416322861	1.38723430369	0.489430565555	0.348746606453	0.247912978874	0.322688848129	0.641648213209	1.25679785112	0.574081597095	0.765075179278	0.551857661333	0.317157423865	0.355619628123	0.503634088618	0.693483414617	1.16419690208	0.748184995079	0.820859612005	0.591571466606
65967	3.89765238799	4.19840388776	3.37633003841	3.02531010834	3.40447853344	4.28010877157	3.81811247086	4.46334894417	2.92957157043	2.91218462683	2.75069918993	3.00492387351	3.10544060945	2.75557546264	3.62585193801	3.10770694404	4.71439036912	3.28648874468	3.37467822425	3.41658203799	3.27153095187	3.40089287011	3.4653312809	3.98024282309	2.66268335207	2.9875538827	2.47002423656	3.09348007327	3.07503879838	2.67249315758	2.64107913418	3.12780841188	3.7883973342	3.87632689764	2.50246453998	4.13308573163	4.27863763558	4.26129119152	4.02742084445	4.42792288773	3.98824372268	3.35907142372	3.84218098203	3.7983631992	2.80899424928	3.38823538547	3.60455996774	4.59985005939
67484	3.90246407688	2.8654101028	5.07959198555	1.72307716404	2.65405744541	1.73543730183	2.2244152122	1.60105683197	3.52588053332	5.0358758232	3.36926803531	2.03500888522	4.64491144813	5.97284814933	3.9098592404	3.4717921089	4.47670342855	6.63994466253	3.35674023085	6.09228471969	4.55911555547	1.94928184698	4.57704982217	3.88240932949	3.348125008	4.42281635704	6.80895010594	3.91945350082	6.68598968489	4.59380418923	4.56788514009	6.89084842617	1.11553522245	3.8714378677	5.1542220315	1.74696209093	2.69825487861	2.14810625009	2.40956791187	4.35803666392	3.99735191298	1.24066570176	2.03284561414	3.31226749364	7.05074034237	2.45587912406	5.73094301446	2.89951879027
66793	0.617032405131	0.736133058557	1.2952922281	0.375002910127	1.08928068971	0.47174537309	0.485500555257	1.10743619442	0.33054738521	0.678971569893	1.27290257889	0.0909090909091	0.132075471698	0.0	0.972643960446	0.871564695682	0.342654899933	0.204689542111	0.938854193695	0.22937031259	0.466828667457	1.26686030837	0.0	0.020618556701	1.05949916281	0.071490653673	2.05976177321	0.821231951041	0.464451905286	0.284483680845	1.1550761471	0.15625	1.84896915338	0.354377378956	0.132545253335	0.919825835262	0.222222222222	0.514760741037	1.6156877734	0.715875894906	0.364696403711	0.403861899788	0.424816574873	1.35897069345	0.0588235294118	2.94020580063	0.117806371554	1.03936053745
75040	1.68779750354	2.07111606218	2.87665920997	1.24107003897	3.61055794325	2.54265056896	2.10766867151	3.3141037116	1.02457479286	1.33640673667	0.840118394671	2.21366053346	0.331433859605	1.15383079958	1.44090747792	2.15470056905	4.37774939023	2.19850866648	1.20563305158	1.00187382777	1.59625398846	2.23003601875	0.661058711993	1.83361240154	0.873366814907	0.542368869188	0.531299276585	0.778602336312	1.24332216421	1.05386204987	0.91714354569	0.662157264017	3.08921859987	2.4436606002	1.03967610611	3.22809883281	5.3657210628	2.93935558848	3.54372651444	2.52642089672	1.44877876361	1.99389636702	2.34976813062	3.00582414417	0.186466176555	2.27964656877	0.321615082445	1.15128719088
78767	0.00484698012453	0.0276754529491	0.0	0.0511278226039	0.0	0.0854314607418	0.0770582003996	0.0546556714683	0.0	0.0	0.0	0.0	0.105937921587	0.0	0.0	0.0	0.117498295487	0.0	0.05	0.0	0.0217391304348	0.0221906066781	0.054999202143	0.0699109248818	0.0	0.0363250607215	0.0	0.0	0.0686489291244	0.0	0.0	0.179840234442	0.0	0.0613361324451	0.0	0.0321073713249	0.0	0.0441957108005	0.0	0.0	0.0	0.0626209319452	0.0	0.0955121086413	0.0	0.165656297755	0.0805501831621	0.0
212516	0.509438309453	0.679410649461	0.698622068328	0.473192831848	0.868898444656	0.911446885157	0.544269642246	1.30139662846	0.726144468568	0.221591108986	0.392507475519	1.01233720783	0.316149144704	0.863484874194	0.557637118481	0.331519468627	0.86907027173	0.42336181964	0.5276525706	0.0	0.27573457739	0.906505561907	1.29725831086	0.674072513044	0.246222862323	0.422861500388	0.0	0.651181670704	0.353506063101	0.215244430366	0.285512484951	0.139357238083	1.08151614752	0.67586986739	0.248705039657	0.793595974811	1.33504611693	0.507607838253	0.765466018184	0.228084926534	0.0	0.968653185486	0.632019788621	0.749881395209	0.81575634494	0.287057732791	0.344190005825	0.093578497402
105242472	0.0	0.0	0.0	0.0	0.216214476165	0.0	0.0	0.0	0.0	0.0	0.0	0.0	0.123671487768	0.0	0.0	0.0	0.0454545454545	0.0	0.0	0.0	0.0	0.0	0.0	0.0	0.0	0.0045871559633	0.0	0.0	0.0	0.0	0.174077403908	0.0	0.0	0.0	0.0	0.126962982764	0.0	0.130608590528	0.0	0.0	0.0	0.0549779724239	0.0974561156412	0.288297648167	0.0	0.110471968682	0.0	0.0
230648	4.63806334771	5.01873753446	5.46820660467	3.73777990687	5.9821468146	5.54032747399	5.10898963623	4.87875400227	5.31154198898	2.33482186031	4.34831382048	4.21202915651	4.9486297485	4.75877339817	3.72762430284	3.16257060063	4.43541866682	4.02950209989	4.85517777376	3.50413925326	3.6190386014	4.80915762525	5.09691304167	3.85457936134	2.94958545206	4.48459110345	4.54310135296	3.69885246739	3.87701565603	3.0553274853	3.30501460842	4.777481678	4.81695950099	5.03494211815	3.00703044805	4.87102200687	4.8112689769	4.97785583037	5.11421102653	5.16593209852	3.74696195455	5.09772256655	4.8314359288	3.33619020951	4.77927185344	4.20908448478	5.06092947633	3.90369371611
68226	2.59170206813	2.42481704113	2.38579981824	2.13321720596	1.69856057217	1.7934332324	2.81937709266	1.07508265512	2.71565111473	0.873589141976	0.536238571292	1.22834115034	3.07342895195	1.98483861497	1.25970007852	1.61458007833	0.995401720943	2.3062953895	1.95399550537	1.55350398064	1.84586414075	0.575949198464	3.54425162263	1.39366583622	1.93124683485	2.99147044609	0.501812458158	0.986092906113	1.87955663595	1.39889676216	0.973534416703	3.27257731305	1.4417225084	2.95336943286	1.58334933222	1.60833950461	0.650886777237	2.30080617373	1.21827776778	2.50577623542	0.657179345824	0.622425451012	2.11639615568	1.09289513201	1.8385920767	1.12362624223	3.69595003449	2.20591766456
70894	0.00611620795107	0.0	0.0	0.0	0.0	0.0	0.0175438596491	0.0347826086957	0.0	0.0	0.0	0.0909090909091	0.0	0.0	0.0	0.0	0.101350718605	0.0	0.0	0.0	0.0	0.00411522633745	0.0	0.0	0.0	0.00917431192661	0.0	0.0	0.0	0.0	0.0	0.0	0.0	0.0	0.0	0.117807391032	0.0	0.355589078321	0.0652873237688	0.0	0.0	0.018691588785	0.0411063393011	0.252739523695	0.0	0.0	0.0	0.0
319634	0.355533761219	0.495755667324	0.458496250072	0.0255639113019	0.0	0.855676640485	0.0	0.239793590387	0.485462014687	0.605075464581	0.0	0.211084372263	0.12248779427	0.0	0.0	0.226204508102	0.661827258677	0.318006505616	0.283870008609	0.241497514205	0.10501932715	0.43713003225	0.60176413215	0.917282928061	0.0814840540096	0.0994006189243	0.0	0.290241011861	0.246116070138	0.30069057828	0.373469040933	0.360900684639	0.0	0.302706215132	0.17717871334	0.69577873487	0.222222222222	0.917199969692	0.878267224253	0.183762573925	0.196676606785	0.300562425204	0.347081383572	0.786200289967	0.0	0.592663909148	0.34081068635	0.216395103211
77627	0.632101976382	0.176394108896	0.25	0.474626516193	1.99836208808	1.0947877087	0.236699177129	1.93131231471	0.0169491525424	0.0	0.216143216714	0.833629545585	0.326722293052	0.331704013556	0.0	0.0	1.00509514779	2.38237689112	0.0830482023722	0.474737470134	2.31636013402	1.30829434394	0.109998404286	0.452012133416	0.0777530353079	0.258865380262	4.02158361539	0.19812031259	1.39765100804	0.0	0.669152910894	0.0495300781475	2.49042066365	0.445786763087	0.86960532244	1.91931478457	0.664142213722	0.882323422436	1.3866244427	0.246832865376	0.0	1.73023937296	0.36845020619	1.01918432678	0.543294952465	0.0	0.0343752492718	0.152832083357
230500	0.331019609147	0.2303332969	0.240367746103	0.200592121647	0.231277482384	0.502517486322	0.499295078891	0.575981585846	0.168065752184	0.259440277858	0.0	0.0	0.248060470282	0.0	0.919793595819	0.101415590005	1.06313974093	0.180949825695	0.69364477093	0.0	0.398021340552	0.432334166542	0.650730677741	0.641005197494	0.504475341635	0.182914375561	0.0	0.956381461398	0.185773915254	0.112023660679	0.780476354466	0.179840234442	0.682399959281	0.025	0.138615993638	0.416603215671	1.39318599479	0.814506063143	0.641738689752	0.0682920027909	0.0	0.403490580855	0.336811686602	0.439157334846	0.0	0.59079430242	0.201993152746	0.0
100504221	0.0	0.0	0.0	0.0	0.0	0.0	0.0	0.013782282615	0.0	0.0	0.0	0.0	0.0	0.0	0.0	0.0	0.0	0.0	0.0	0.0	0.0	0.0	0.0	0.0	0.0	0.0179215164936	0.0	0.0	0.0	0.0	0.0	0.0	0.0	0.0	0.0	0.0	0.0	0.0	0.0	0.0	0.0	0.0	0.0	0.0	0.0	0.0	0.0	0.0
69306	0.181059635502	0.133713964141	0.0	0.250125720003	0.161560156295	0.335098172008	0.161569357292	0.0924291880007	0.310203780237	0.248076037154	0.0	0.301993463172	0.107026893245	0.474561156413	0.0	0.043956043956	0.0	0.131401731042	0.0	0.0	0.0625531250235	0.0632695314637	0.232316239091	0.0990446424098	0.0842366595488	0.17113406975	0.230769230769	0.0	0.097941765944	0.0849709025333	0.208107030454	0.0	0.0	0.11499590431	0.0938534496272	0.190700792518	0.176106944524	0.33458242533	0.273975576715	0.289757324748	0.0	0.0449285506735	0.136475449575	0.0550266281072	0.282785583651	0.0	0.281862090891	0.0
58229	0.575062041187	0.475728776458	0.0	0.269099127594	1.01220595641	0.997855864859	0.606183301416	1.4055396482	0.273059039149	0.834940212651	0.122817900712	0.0	0.0	0.822126786023	0.976008776512	0.582341231642	1.50916897827	0.195575480797	0.615306324808	0.192810156295	0.176882747933	0.854342861803	0.518122895089	1.85128455557	0.433443438321	0.179664974773	0.0	1.93927761367	0.377625162739	0.24780643723	0.310275694484	0.211090234442	0.795254783236	0.505241910667	0.186590399945	1.64332636631	2.28419711692	2.15038738094	1.41491928465	0.181468382395	0.656807084367	0.990808145445	0.613305119101	1.13580391953	0.347464152683	1.74845100931	0.20782848967	0.654037870443
216616	0.514813366706	0.869752704894	0.361920236967	1.31752274526	0.0	0.0	1.4242502596	0.380806691662	0.137432617912	0.0277777777778	0.0	1.65264125373	0.0	1.39259897851	0.0	0.0	0.0	0.0769230769231	0.192510992953	0.0	0.0	0.254531452311	0.0	0.0103092783505	0.0597014925373	0.0137614678899	0.0	0.0	0.00671140939597	0.0523983551816	0.0277777777778	0.0625	0.0	0.0125	0.00854700854701	0.184652282112	0.0	0.17332726846	0.375114579849	0.245550828066	0.0	0.187942342563	0.686182532836	0.0	0.0932330882776	0.298274962501	0.00469483568075	0.0
58859	2.11297499556	2.28350200534	3.39377224535	1.88050609599	0.952101229798	0.871472633115	2.40855404903	0.961458752994	2.06214653115	1.54086186879	1.45123899957	2.71497130836	2.09727737857	2.50707234804	1.36043129586	1.57062913716	0.581564790262	1.94493583722	2.40721876901	0.797142948319	1.77354979341	0.372350032747	2.89686605308	0.0857930731432	1.92418443204	2.44505997008	1.56906988902	0.25	1.27475113393	1.22788346242	1.20137702893	3.01286789677	0.993791452679	1.92277204504	1.30121585615	1.25820159772	1.37303078607	1.22536371056	0.484367480501	3.44517888769	1.69974585787	0.873914835763	2.22830906454	0.258394772889	2.10229453932	0.157645676058	2.81895924713	1.92544620798
211482	0.0	0.0472551247649	0.0	0.0	0.0	0.0	0.0	0.0	0.0	0.0	0.0	0.0	0.0	0.0	0.0	0.010989010989	0.0	0.0	0.0	0.0	0.0	0.0234585996631	0.0	0.0	0.0	0.0	0.0	0.0	0.0	0.0134228187919	0.0	0.0	0.0	0.0125	0.00854700854701	0.00287769784173	0.0	0.0354795206326	0.0	0.0	0.0	0.0	0.0	0.0	0.0	0.0	0.00469483568075	0.0
71877	0.0731463952363	0.008	0.0	0.0697085176595	0.354526583873	0.450041083799	0.26236069907	0.175437272949	0.0	0.0	0.0	0.0909090909091	0.0566037735849	0.0	0.0	0.010989010989	0.375610590441	0.183889277389	0.05	0.0	0.0586121458998	0.224265139024	0.0337226063983	0.28494767996	0.0	0.00917431192661	0.571894479049	0.0	0.0441053127986	0.0822306695834	0.138888888889	0.192810156295	0.0909090909091	0.0	0.0283925478196	0.46716990183	0.0	0.132277914585	0.0	0.0	0.0	0.0743382832747	0.0910285204361	0.0645769366299	0.0	0.127038911301	0.0723787117368	0.0
74405	0.192240948097	0.233086433182	0.0	0.491092244829	0.854912508694	0.696757231949	0.0175438596491	0.559879656478	0.458769299155	0.427074997272	0.269598451762	0.0	0.0801495757253	0.793512693097	0.162890119971	0.152421590325	0.519652685374	0.231544033097	0.156198187836	0.662941468367	0.52736493308	0.309666950378	0.254583480124	0.535228464447	0.159759754827	0.16914745395	0.21595037862	1.14148212008	0.351679607993	0.333042793356	0.581368289129	0.0	0.0	0.0883261148807	0.127732581718	0.49712362788	0.887631631863	0.894504765571	0.182598814917	0.293784843729	0.0	0.208430121813	0.0	0.425045535092	0.433313071426	0.716193873976	0.0	0.741954347949
98363	0.00611620795107	0.0	0.0	0.0	0.0	0.121848760644	0.0	0.0703718012254	0.0169491525424	0.0277777777778	0.0	0.0	0.0	0.0	0.0	0.0	0.0	0.0	0.0	0.0	0.0	0.0	0.0	0.0103092783505	0.0	0.0220520867984	0.0	0.0	0.00671140939597	0.0	0.0	0.0	0.0	0.0	0.00854700854701	0.00143884892086	0.0	0.0	0.0232558139535	0.192328200327	0.0	0.061400519704	0.0214285714286	0.0	0.0	0.0	0.0	0.0
27984	7.96634915919	7.12961494868	9.00654289792	5.87605906471	7.77673067845	8.04624375147	7.58181317568	8.17873364023	7.69101383192	8.38336441861	6.96766090211	6.17778077028	7.82895823151	8.51075913167	9.11308761452	8.00281798525	8.60239553566	7.7333082589	8.42459331434	8.16734527408	6.42350936727	6.81480388157	8.18272174405	9.16765979161	7.39948875512	8.12286268722	6.8950701694	7.44848668074	6.91473075408	8.5010786379	6.53474130925	7.54868451388	6.67207528845	6.71967300777	6.65719163021	8.07308767245	9.58624999117	9.26977311622	7.83242658822	8.49434080041	7.30122764374	7.02414590112	7.42574407957	7.74315725348	7.41865855447	6.9288292927	7.77423725547	7.99733629639
13636	0.0358963066043	0.32834614374	0.502219705968	0.0739510080761	3.65917015598	1.25456292322	0.0453502193109	1.81933852327	0.0	0.0	0.111594568343	0.0	0.0	0.0	0.195428019861	0.010989010989	3.33408952265	0.100181795493	0.0	0.0	0.0	1.65295743792	0.0	2.08135870279	0.0149253731343	0.0	0.0	0.475919365257	0.021784741934	0.0201342281879	0.0	0.0	2.37279874437	0.0375	0.00854700854701	1.51499665192	4.73878708419	5.02137163254	2.28324985695	0.387863296271	0.0434782608696	2.15414915523	0.0214285714286	3.04047352403	0.0	1.87372938176	0.0	0.0
13637	1.40192765524	0.958886564831	1.38023098253	0.76659763764	3.05149052117	2.08321841896	2.31287098149	1.80172825681	0.764056161053	1.44256345254	0.588930317423	1.95752979047	0.12248779427	1.09197945568	0.674606302026	1.38102319099	1.12241776397	1.19978074627	0.887921733982	0.421148318873	0.496436511025	1.79449743107	0.470770433989	1.47810140978	1.08094450963	0.574822883845	0.549196257877	0.540241011861	0.980576048477	1.02302705145	1.71324834381	0.423110073366	1.7306594974	1.47654404559	0.759046443136	1.9827986324	2.00526676311	2.29279186299	1.6826887053	1.39232779742	0.948173616542	1.49685026281	1.43108860353	1.21119448382	1.10588919253	0.906264293074	0.562515192932	0.941133487019
13638	3.437080179	3.60387732096	4.30201653763	2.2473188447	3.22293707928	3.54814937025	3.34927943523	3.91560985539	1.85695749548	2.12316820572	0.930632621421	4.77221730497	2.31522412036	3.64453057911	3.05086859641	2.64869603988	4.00865759744	4.19323557523	3.42391353898	1.2005952876	2.12803820108	2.36869476009	2.65063374497	2.95975130027	2.08848418168	2.36380163451	2.0963155374	2.73017490812	2.77250230424	2.15154346142	2.21639095478	2.78623769563	3.8884062463	3.71467044599	2.56495250383	4.31840690634	4.41744179449	4.62206599805	3.64444194804	3.55272614596	2.42639979121	2.42844494567	3.49968766865	4.08993167993	1.99705433657	3.46756904321	3.40862827924	3.58180594243
13639	0.0171703664958	0.0	0.179248125036	0.0	0.0	0.0	0.0	0.0	0.0	0.199990898468	0.0	0.0	0.0	0.0	0.0	0.0	0.0	0.0	0.0	0.0	0.0	0.0	0.0	0.0	0.0	0.0152382022701	0.0	0.0	0.0120300755058	0.0	0.0	0.0	0.0	0.0	0.0	0.0	0.0	0.0283195167563	0.0	0.0	0.0	0.018691588785	0.0	0.0	0.0	0.0	0.0	0.0
13640	4.44721692676	5.28170766504	4.74735915011	3.27465114259	6.2475357728	5.07761664019	5.04190205576	5.58700090353	3.42250351053	1.81324939486	2.51097796807	3.66402683896	3.69978255799	4.63000982875	2.1866308499	2.32908619654	4.24813433009	3.02575248571	4.15578161798	1.76750077034	3.27448025682	5.96857940624	2.83949141452	2.72275001326	3.60852592475	4.29188084735	4.06375395699	3.07196742568	2.40377715387	1.6054659849	2.23242567068	3.90270366409	5.99736521475	4.74235811957	2.1604654188	5.89221254767	0.726573201234	3.28661565651	4.46588375222	4.67336734895	1.12912968701	6.04080029137	4.60857147871	3.91533814571	3.48086038044	2.98715032557	5.04505148533	3.24741224953
13641	0.666753938739	0.920626768888	0.690508496883	0.415984856689	1.92838156438	0.821748761169	0.578207927464	1.80040940346	0.39081097721	1.01185861911	0.819128933489	0.0	0.531109420482	0.571428571429	0.915101101834	1.08362121771	2.06337690897	0.0689415865523	0.373863996175	0.356477117633	0.350400302338	0.747468850676	0.187527259387	1.35263949906	1.00976025575	0.238114912869	0.797409401095	2.3747576857	0.571063138286	1.36220189699	0.628199959919	0.897033447092	1.68061161219	0.790343696386	0.339035380218	1.31716623685	1.90356644806	1.28665043329	0.934185387966	1.50762521351	0.914728154618	1.7703331871	0.528556837335	1.68011299877	0.618338391398	1.25707766981	0.268946277711	1.38160381129
13642	1.71476689359	2.60322219006	1.90908127138	0.560659053504	3.78121140559	2.51823456352	0.56454340521	3.27911778172	0.918102823524	2.25742106057	0.527306894618	0.987371536909	1.11879570761	0.0	2.43592907634	1.73250116704	3.48465068573	3.0509911704	2.23940643341	1.48181260936	2.9332573961	3.11996020832	0.657186307343	1.62898666418	1.20949032757	0.993235117544	2.73894467577	2.54833385745	2.9658328598	1.63648500208	1.93317650267	2.69765041455	3.6687709299	1.88588177637	1.51859413674	3.12212400638	1.76929987592	3.16301122118	2.27576115888	2.02179206897	2.98488933525	3.7124601938	1.00575179258	3.18372607034	2.37183668047	3.23852083003	1.10027110871	0.655711585307
13643	3.03671978967	4.06487006315	2.34890868804	1.5727201979	0.317966427578	2.01141195245	3.30752391973	0.210486413826	2.70506758269	2.36452457834	1.41454780481	1.60285494988	1.19984517862	1.7392750975	3.08986803043	1.95480698578	0.304553313557	2.17269629759	3.46476523879	1.08985228127	2.69198672277	0.115647172029	2.51959893509	2.24551796127	0.762513560001	2.00954943683	1.81634099936	2.15980618228	1.93407799107	1.34764486289	1.67262156229	2.48250060155	0.202701437211	3.01206604521	1.40100419373	1.35415677618	1.98545151408	0.282885070294	0.777619159133	3.89185708444	2.23479316145	0.40616594325	3.15391250985	0.991127024414	3.29741932509	0.277983843753	1.98527419796	1.21901302035
76740	8.6636009049	8.52363209635	8.77714824086	7.44811939865	8.21649263618	9.45830466059	8.91581894832	7.97738018536	8.86099348949	7.21616836096	7.30129087894	9.21751196108	9.46201365699	9.42282377566	7.03141189339	7.26536556143	8.03827678787	8.54153202563	8.63409259223	6.60512509081	7.93037079947	8.01955370729	9.15215673364	9.35480356938	7.66191843097	9.32643584497	8.93590608558	7.96791375618	8.29667274073	7.0038498097	7.78969704338	9.24001660781	8.07055369899	9.27881232518	6.78622023163	8.85827479947	8.45897814303	8.6514038723	7.76965736581	8.79305949999	6.42618337862	7.96538092112	8.86936926744	7.85131817238	8.08094929662	8.03683501434	9.85201951249	7.51730768368
668212	4.17464636966	4.78437689802	5.55988947481	3.0714672887	3.87200026997	4.58032770662	4.08646353742	4.76453725576	5.31526246451	4.44024241694	3.20403017615	3.1166194564	6.00360700114	3.89057267215	3.73439494716	3.74663915729	4.240945164	5.84984994241	4.85370726035	5.11850169637	4.24512069096	4.69017745974	5.93902118158	5.28317160403	3.93003156477	5.27267173915	4.04087318671	3.68761032812	5.61369129839	3.93895773183	3.84764116647	3.6791694884	5.89387390158	4.46292517402	3.75634588269	5.03366060919	5.57963597171	3.98129235852	4.21611672822	5.90534801651	3.71248612571	4.90754906772	3.61027399313	4.33649689893	3.94921068085	2.61956219978	5.45114727714	3.83925778908
13644	0.46313213178	0.448285077502	0.331467831004	0.13785313645	0.0	0.0	0.283987276135	0.0	0.100520971823	0.178038637115	0.0	0.466298456085	0.222780281548	0.0	0.712064115536	0.655180026904	0.0	0.360795565957	0.458039395785	0.273276057422	0.566548628866	0.0	0.302302858688	0.0608957793362	0.275408026527	0.241971633934	0.292873455543	0.613361324451	0.390083337502	0.300088150607	0.565597890159	0.323810742929	0.0	0.762926659628	0.293184190072	0.00839264750239	0.0	0.0154795206326	0.0	0.271009385906	0.297630002215	0.0	0.275373319409	0.0	0.0	0.0	0.357330341757	0.0
101592	3.00435614552	2.7924369449	3.5189871237	2.83424569389	2.97489022497	3.59044260434	2.80444178772	2.49124180785	2.4801238462	1.01420201017	1.39960977966	3.6788068632	2.5418337662	4.40115247332	1.25330553397	1.88445857802	3.69677052627	2.92647848849	3.43324330456	1.61973109701	2.63338087426	2.45761588948	3.11638860945	3.16004899695	1.81714155957	2.80223617464	3.50060617787	2.53586441198	2.90957266414	1.18994841694	2.50418566582	3.3358972548	2.02011683135	2.73673300721	2.26273797311	3.06481931681	1.42288281687	3.26827091566	2.81555463049	3.52776765946	1.34960887588	2.43102982147	3.16677787374	2.49507800475	1.92965925571	2.46599041989	2.8265068316	2.01682644029
20624	5.53875907022	5.29314244204	5.46676216113	3.47502997922	5.95330763781	6.10665403411	5.14236281963	6.28610658227	4.79157891666	4.95967071619	2.9415103555	4.78792976515	4.84449679894	5.31114018354	4.04242089826	3.74201020052	6.39487479576	7.03689552106	4.59743588955	2.01276654297	4.38144126946	5.73647503101	4.54041942546	5.62528828371	4.78957802623	5.43302622177	4.95862214518	3.0783400706	5.2356681989	3.28714506554	4.39904933996	4.47049772774	5.85724028325	5.29353391965	3.11372303096	6.14295700101	6.49484200076	5.94016951834	6.09651202917	5.82338029486	3.69456035942	4.8066520913	5.27081588726	5.68633444438	5.45106175589	5.63519343154	5.66591686881	4.70664821069
13645	0.211493667373	0.300265279876	0.316096404744	0.12233810485	0.369180662226	0.175713716427	0.225734956626	0.269832356628	0.296861388256	0.0277777777778	0.0	0.0	0.248036455582	0.0	0.0	0.0764197396746	0.19299666128	0.126633894245	0.220822250354	0.0	0.154621819967	0.230449629838	0.0425531914894	0.0892966814203	0.24580795552	0.140291429579	0.0	0.0	0.137301708019	0.0201342281879	0.494004853587	0.0	0.0454545454545	0.26308052435	0.0508905667555	0.179248499882	0.0	0.207620124568	0.173283979345	0.625938868814	0.0	0.294735790689	0.239999749822	0.0140845070423	0.0	0.337921090588	0.134145942787	0.0528320833573
75740	1.69015979132	1.38882355815	6.22907557534	0.636633264217	3.04687929206	1.45145578324	0.47451316806	2.31655195083	0.441390215055	3.28644223442	2.2235232153	0.626801614846	0.0	0.142857142857	6.079973395	5.55254283248	1.10609284232	4.26894421656	1.95684998471	3.21977444202	3.82968506949	1.1198265978	0.115452441589	1.99165043175	3.60438619832	0.0956444101185	0.76912234075	4.03822700273	3.52748835078	2.18039329307	2.09208742634	0.03125	2.56772133274	1.57859331953	1.58785660657	2.04958893782	3.40392953965	0.378955475075	1.53265343843	4.00880316812	3.66066617292	1.74859575187	0.601909540557	0.656437281295	1.99740579208	2.76918681184	0.0735607597562	3.46521595664
54156	0.227969539662	0.291365683678	0.0	0.114313916794	0.0	0.591920629972	0.123003986937	0.165692142342	0.0	0.0	0.633039493389	1.01970416893	0.354886116508	0.0	0.484527381962	0.7577679675	0.0	0.0893049267263	0.025	0.244975118378	0.290648993295	0.263241408531	0.0	0.0745239040258	0.291224912462	0.0915821065845	0.0	2.69336280811	0.131917633966	0.265138016168	0.111111111111	0.196993148381	0.335622922385	0.0	0.15835920264	0.102804677428	0.664142213722	0.0783659166811	0.28835530057	0.188009335964	0.282254482449	0.23328160639	0.0803592744136	0.0	0.361749830559	0.155537500058	0.220085468173	0.239989078161
353156	3.36447272199	4.13154620177	6.60339015293	2.74521273824	3.69084975947	4.94005563922	4.21964425903	3.94668332217	0.615133869485	3.54144065733	1.93035497695	3.06633333596	0.193357122895	0.905692857554	3.35356450177	3.74149043682	5.44842821714	4.97940306122	3.96048870189	1.59582113038	3.06810877469	2.31544473034	0.633329954901	4.74736312705	2.89966153683	0.28851397387	2.80609114536	3.22223353868	2.96033730342	2.04163798392	1.89283506157	0.18888731623	3.11041128703	2.13052158016	1.91804821039	4.95934834313	7.04540789368	5.79333273921	4.10789949772	4.55860491834	3.63536932827	1.86372654368	4.22606698553	5.2203287532	1.21405475258	4.92309992712	0.124657832789	2.98223447118
81701	0.0764302598651	0.105319255413	0.166096404744	0.0	0.0	0.151886466611	0.0	0.527685038196	0.0169491525424	0.0	0.192815481403	0.0	0.0	0.0	0.0	0.0348343406752	0.257950774806	0.0801908654123	0.0	0.0	0.0750748977784	1.13301203185	0.0212765957447	0.0	0.044776119403	0.0045871559633	0.0	0.475919365257	0.0434201741029	0.0	0.0	0.0	0.952479993045	0.0587554964768	0.0744807309203	0.182658081296	0.0	0.0644118539851	0.611074873453	0.111981027119	0.0	0.678343644845	0.0952846428777	0.173941325232	0.0	0.149285458272	0.010901070868	0.0333333333333
268780	0.0641568026303	0.0	0.277729442584	0.0	0.0	0.0	0.0	0.0	0.0475822868146	0.0	0.0	0.0	0.237184989391	0.0	0.0	0.0	0.0	0.143450608051	0.0	0.0	0.0444289439266	0.0	0.0	0.0	0.0	0.0883170340987	0.0	0.0	0.0366803266361	0.0	0.0	0.0	0.0	0.0	0.0	0.0574176949396	0.0	0.0	0.0	0.0	0.0	0.0	0.0	0.0	0.0	0.0	0.0	0.0
13649	1.21138287342	0.0	0.0	0.375397525727	0.0	0.0	0.0	0.0	0.0	3.59623723343	2.86865861041	0.0	0.0	0.0	3.12605200945	3.39829424295	0.0	5.44489702998	1.10673649416	3.1363922806	3.18668034472	0.0	0.0	0.0	4.11646775545	0.0	1.58732587002	4.66396195535	3.11128955242	2.38354582418	2.24487292309	0.0	0.0	0.089624062518	2.26515198428	0.00143884892086	0.0	0.0	0.0	0.0	2.67586261217	0.0	0.00714285714286	0.0	1.62624894093	0.0428368243438	0.032648808969	1.15141438684
112405	3.40476876953	3.68896896489	4.26124723793	2.42960667067	3.72263152608	3.35077741808	4.04889187315	3.5820621691	3.0595082774	3.36972727329	1.93855997353	3.42319151515	4.1239246628	5.02969297496	2.71310648415	2.54369205275	3.15270223354	3.24259040372	3.35468524985	2.28870113464	2.56204383504	2.99740984278	4.4923078167	2.99406092754	2.09346019481	4.11785083425	3.70525835399	3.60854182969	3.04309650115	2.77727412202	2.86153864544	3.44745885998	2.58935406377	3.33178419981	1.93002505882	3.42292763491	4.11755345761	4.0564594547	3.01032566426	4.1657040874	2.12015368799	3.30214949354	3.05794707893	2.44374289962	2.11617685803	3.2138283746	4.3525836956	3.65227376473
112406	4.84719276624	4.14082741884	5.42930805589	3.00019825614	5.04295163081	3.92500109464	3.93977078206	3.89669373096	3.50167808949	3.68960087047	3.32197055884	4.16560526143	5.09918745274	5.56339536708	2.24405231342	2.55868795007	4.30646190657	5.34634422821	3.56874970224	3.51120997923	3.70980022707	3.03864003496	4.70350106881	2.84980144895	4.19644068137	4.80099064126	3.88817067775	3.52052893435	4.39554304266	2.50185702889	3.78801110607	4.96176399167	4.43011905551	4.85660739923	3.35410640832	4.2634538881	4.62630161167	4.92766702458	4.22829774088	5.60035990941	3.45338917506	2.59794856042	4.16096145126	4.32884390971	5.30596828514	4.94711440768	5.52601699724	3.97756765533
112407	1.13859023546	1.30124957678	0.290367746103	0.350142304595	0.0	0.197841147787	0.898136377455	0.164505372618	0.0607620762834	1.08533953904	0.931971776968	0.0	0.687462609476	2.06413644827	2.257089114	1.80817091004	0.0227272727273	1.95472266472	2.02245022555	2.76315235068	0.267610102369	0.115117695396	1.89086144451	0.020618556701	1.23345511178	0.552054143824	0.913104978429	0.88725401037	2.94552032403	2.80729492225	1.10631694425	0.506239760776	0.0	0.090599093918	1.30860092574	0.312154002681	0.0	0.225838463719	0.165556769133	0.704350927197	1.68146766273	0.0552045850057	0.98423099969	0.0	0.406287682095	0.20619882757	0.449553333851	2.36248459211
13653	2.849983872	2.12316892445	2.06286302546	2.21951926295	10.5879567529	8.73736611	2.61906906194	9.73914950874	1.89633823725	3.93670802275	4.24121560442	7.19648584956	1.45695501149	1.59200298132	3.83403552296	5.63380719139	7.98125403611	3.2251629364	2.15410021342	3.34385916234	3.02303640649	9.65825147574	0.417877551834	7.87847283176	4.82802027783	1.67480858017	1.86356546446	4.01531424293	3.35256186904	6.07691687301	5.47617246804	4.70221300099	10.2431260591	5.58815797319	3.5953375603	9.03839397371	6.2971466503	7.21401724931	9.48241520033	3.1729589017	2.59129616712	9.90864780907	4.37743353982	7.26952575632	4.56064780465	5.46749877868	3.35344896856	3.58415705533
13654	0.154670537689	0.271138535884	0.0	0.280826016837	3.28627160889	0.670801367122	0.148768074808	1.23521911598	0.0169491525424	0.0	0.0	0.405402874422	0.119281662168	0.0	0.130373587116	0.0365047043395	1.09883427504	0.145864663475	0.0830482023722	0.0	0.242171257127	1.41222200166	0.0	0.335838030362	0.0298507462687	0.0810173307237	0.0	0.0	0.0740605270618	0.0838143777015	0.0277777777778	0.03125	3.13916173527	1.24844831316	0.0791229730144	2.01037828103	0.352213889049	0.214823401463	3.92688528845	0.452438063791	0.0	1.46566141289	0.0612132543452	2.51507899457	0.328527205925	0.0810810810811	0.0433277872793	0.0
13655	0.538585206429	0.219483116305	0.319615871139	0.418729412537	8.44831132901	4.78022945394	0.113892159585	7.75543787679	0.116446859654	1.34621690215	0.966483134543	1.15458542892	0.0377358490566	0.0	0.316158433429	0.415169533235	7.4228734564	1.13101763705	0.155236334141	1.04728361683	1.02150113277	7.57756847504	0.209210425833	5.28060578428	0.34341680732	0.247523502523	0.0	0.910675277358	0.671728232354	0.639819010962	0.840084580332	0.544208913619	7.50131076925	1.94293587068	1.07395378123	6.72528766392	4.35427041225	3.17934272147	6.35177997301	0.607744912824	0.0	8.20263736625	0.237299512702	6.46914059602	1.57106137791	5.52558834926	0.231462567318	0.346979697871
13656	0.871143946536	0.443396310188	0.129248125036	0.511337941797	6.53085434279	4.28167976906	0.216663755991	4.64364303455	0.364805275047	1.35821340327	0.808661125794	2.22931322921	0.87781067624	0.0	0.414453708922	0.6303883307	3.50904168352	1.27776282501	0.251618569119	1.64065343096	0.913142514305	3.71164210112	0.26973871578	2.88011619935	0.907786122809	0.857216739869	0.685145430432	1.2446377552	1.01534416957	1.07150763595	1.86040215648	1.85708314774	5.01962916402	2.35819642329	1.88014023443	5.89389368315	3.35561626017	2.5153707033	6.19454334385	1.04644957598	1.88416559438	4.00127156351	0.584729560008	4.0902594106	2.36306950057	1.63851913833	1.48294119763	1.15911436199
216565	3.95463207658	4.0309936072	4.61606889475	2.61967929469	5.00197075425	4.84898830581	3.99177851361	4.05900337068	3.77467646292	3.20150141738	2.17878059235	3.9874420338	4.00002861779	3.04891680308	3.04056192904	3.08181237115	3.52832006921	3.15125458822	3.75414845908	2.92896297254	2.94534188818	4.33908542056	4.01734716759	3.89604374522	3.2280960916	3.68244022752	4.09956626467	4.86506735906	3.4423855852	2.41080082123	3.02665349489	3.68784333213	4.46784507027	3.9637867575	2.32285428638	4.05773381583	4.15886763825	4.87146626968	4.38818087636	4.01013597278	2.77213302826	4.04828461738	4.00616828803	2.67422213495	3.62510456664	3.29811001007	4.06066595723	3.53834789887
114601	2.22249059404	2.29709430573	3.7540395643	1.65354377056	2.36029893759	3.03787847141	2.43350210441	2.87660072156	1.43445502014	1.74515299699	1.95991236762	2.51468140713	0.690107470949	0.84037757848	1.64368117541	1.79991246456	3.28978405439	3.62664026374	1.72945701237	3.0469805623	2.29479117949	1.93644269781	1.43164519339	3.86458312312	2.5435322699	0.71415134974	1.9476657506	1.49336328431	2.71674838121	2.58842920922	1.36106960941	0.169570773584	1.95053179292	2.54242189673	2.31650946173	3.09413483869	4.96472157475	4.26135384864	3.82366122287	3.4784251662	2.92313917794	2.01592342046	2.30399910028	3.97694094787	1.40489198963	2.54631053195	0.555294754489	2.63226063905
13660	2.99146830771	2.9621962622	4.87737005626	1.85924883773	1.41222447978	1.91900350023	2.08772783542	1.4137681917	2.39269538175	1.72586818935	0.640196854138	1.09344599969	2.04061436271	3.58648063056	2.54210006999	1.804650561	1.35886101192	2.86273471342	2.68360018776	1.10923649643	2.02849779029	1.23533001873	3.30466948608	1.89184824987	1.65509915283	2.38528330881	2.21702570199	2.80714016561	2.08541044774	1.26859844591	1.18113974446	2.3552021683	1.72727360831	2.26585706343	1.59542238638	1.86015389862	2.79453451945	2.22829477412	1.45454475138	3.92682433093	0.729606512989	0.928602400761	2.6000051066	2.35475258148	1.71268018549	1.35890189312	2.54291036305	2.15236265321
259300	0.0754208340956	0.0876102777198	0.274592654816	0.0697085176595	0.0	0.0828281488777	0.0979817982582	0.0485648913106	0.0677966101695	0.0277777777778	0.0	0.0	0.0	0.0	0.0	0.0	0.0	0.095273005969	0.0	0.0	0.173516612073	0.0848323034061	0.0	0.0	0.0298507462687	0.0183486238532	0.0	0.0	0.0647750340713	0.0274326365185	0.0	0.0	0.0	0.0	0.0	0.0245219417076	0.0	0.0105664166715	0.0	0.742645475131	0.0	0.0497376457466	0.149479519164	0.108651345319	0.0588235294118	0.191553049764	0.0225697414181	0.0
57440	6.44211177978	6.40274010349	7.47045032356	4.794969929	5.77567843936	5.58871295978	6.78565236829	5.55093682358	5.87659647576	4.48108343397	2.92898959933	6.97369966491	5.88010192182	5.20561289283	5.49051489063	4.65161175014	6.33588776424	5.33454705782	5.8230706014	3.94208161258	4.60441762908	4.95149239771	6.56334043436	5.61431673175	4.28139415339	6.16042818275	5.22717052119	5.12747668214	5.07173841912	4.43347427396	3.9222855565	5.4095642341	5.88604434058	5.76953300882	4.05526122458	6.03423782109	6.27123836163	6.37905918208	4.95466514543	7.53940766186	3.32081029255	5.27661383694	6.27759669202	6.01873267377	5.62075221867	5.82815113272	6.50658274944	4.69071287499
98878	1.2058348027	1.4647709198	2.62268452146	1.03855550993	0.359680468885	1.14742462411	0.32745631028	0.914289470625	1.65573536217	0.394613850389	1.08854579914	1.0014013684	1.9538615726	1.66133666001	0.348898008551	0.681502930367	0.743942623396	1.17473666117	0.66209700008	0.556680662226	0.464120826997	0.423631198178	2.10985831362	1.09407366588	0.703682138225	1.468727564	1.09265931879	0.0	0.688751830831	0.656857659533	1.29443420945	0.750617268057	0.297935856895	0.646826751508	0.291034564673	1.01097000761	1.51115306146	2.06760103525	0.327522775054	1.69142669376	0.604663749936	0.670644281604	1.02640542525	0.833261235811	0.770298076565	1.52986922303	1.37015488196	0.267596866552
13661	0.0	0.0	0.0	0.0	0.0	0.0	0.0	0.0	0.0	0.0	0.0	0.144087500065	0.0	0.0	0.0	0.0	0.0	0.0	0.0	0.0	0.0	0.0209360610751	0.0	0.0	0.0	0.0	0.0	0.0	0.0	0.0	0.0	0.0	0.0	0.0	0.0	0.00641644837214	0.0	0.0	0.0	0.0	0.0	0.0	0.0	0.0	0.0	0.0	0.0	0.0
74147	0.487543153303	0.607139036922	2.19364386903	0.261388687322	0.0	0.3783024007	0.0	0.180487487765	0.216088829475	0.307615040632	0.0	0.0	0.354499671144	0.512137500103	0.79315700726	0.393715012339	0.153215158782	0.0192307692308	0.736133840088	0.03125	0.138100004109	0.272540140944	0.5062996592	0.405307451066	0.202069760494	0.450457435907	0.660381730825	0.916364609764	0.135077844685	0.238317373026	0.127360069464	0.696684230431	0.0	0.141748125036	0.056152612037	0.351123181713	0.0	0.389544792394	0.122916330671	0.563810962881	0.87664286562	0.135646924387	0.278373357113	0.0	0.450061864187	0.0	0.866065397162	0.174930917115
77683	3.55313563293	3.88884065144	4.0681220828	2.63621550698	3.06752008881	4.27402381353	2.78263096537	4.63889211367	3.98636904893	3.04433966483	1.69301091927	3.9143764853	4.12859507131	3.75837668224	4.55448340186	3.06393026643	4.43450347826	4.20913596502	3.01930683142	2.63938079635	3.39746623709	4.21517043509	3.84510233387	3.47111471243	3.00283311181	3.54888607723	1.0484120477	2.2153509414	3.31492241679	2.81945388015	2.88585372016	2.70914910346	3.22014396155	3.39629249532	2.25459757027	3.98307468428	4.21914389764	4.24477061961	3.969912827	3.50201497664	2.30530061886	4.27237072461	3.59913669032	3.14666272282	2.96300817874	3.31202105629	3.74676141944	2.26677045265
110147	4.12936139334	3.88368573707	3.96866737936	2.41001972643	4.43239866274	3.8786768635	3.32541041011	3.80478043036	3.232683717	3.85249946848	2.12699761684	4.80835956892	4.44699602155	3.9981785902	2.99976366786	3.55995296377	4.08039011919	4.04685814409	3.73254463175	2.05294652233	3.30806861131	3.92358311204	3.92922100927	3.7196659421	3.05596092794	4.10936892848	3.48955003115	2.84968592299	3.81542247378	2.42972545469	3.21743770246	3.77424138054	5.05855386096	4.32560808111	2.44672737289	4.17692300612	2.71545182178	4.38209359206	3.23392747891	3.78175016359	3.04882750658	4.95850784363	3.54857013398	3.20349944071	2.94701692721	3.30877624418	4.28843581672	3.42009172601
13663	6.37515892917	6.18620093757	7.15192532725	5.01312010143	6.74891182403	6.95870545381	6.30000355233	6.6845243627	5.90394675152	5.15207568297	3.70497323981	5.73880029016	6.72022478608	6.12616630642	5.42316835933	5.1909787981	6.7147710006	7.09428206585	6.51765096516	5.13215368364	5.03751682008	6.16867498599	7.05741678858	5.57952476739	5.6005577978	6.47642355028	5.84050425369	4.29559033827	5.72167596231	5.29147590458	5.89240985361	6.25727366393	6.8193194081	5.58193199019	4.35596694106	6.37916402781	5.64828589924	6.49953031425	6.13005545476	6.81118451472	5.82768765169	6.24213828719	6.24509592649	5.36387825269	6.59714370935	5.30764987042	6.71296491516	6.81769771459
58521	9.60444719341	9.73669770496	10.067298201	8.73529913731	9.43979185588	9.47785913479	9.92114024872	9.50452175374	8.96483587081	9.03860901366	9.23483066599	9.51893667109	9.26123943394	8.93945751164	9.9351768429	9.60239990524	9.94498288266	10.0597760029	9.81028823292	9.23317233423	9.38178444043	9.16703010858	9.31303295727	10.0628260943	9.42800173185	9.24648779053	9.81398338044	9.52056352009	9.62184828871	9.32399765034	8.9911588053	9.31067308052	9.08604575376	9.74493467211	8.8092136499	9.51842320361	9.95731505008	9.40212870728	9.51313428557	9.88972431624	9.15075032475	8.49860060146	9.66808013651	9.43492023391	8.6158363855	8.90785362182	9.23114152496	9.6572780762
386655	6.78669498293	6.32407466429	7.80461795782	6.33782606561	7.09533768011	7.18042570738	7.46872216203	7.23694789023	6.64351727628	7.08414682323	5.98135671095	7.51999973408	7.05274396666	7.28640068263	6.94000562235	6.94168334724	7.73184940898	7.23061694282	7.20543158837	6.36474780469	6.70927523074	6.83890800782	7.15461965183	7.02627153755	6.40438203763	7.15311662525	7.56593563766	4.73148348164	6.33852629827	5.79229705548	7.16096592114	7.35103379342	5.10570216226	7.44387133147	5.81054727819	7.12570840464	7.52321572728	7.40606492976	6.96925175791	7.51597581117	6.00318498661	5.70798358942	7.25099238116	7.09245609642	6.47779352254	6.48544694926	7.27957210156	6.83306424545
434156	4.25246819592	4.72005380726	5.03999664533	3.4985964642	4.01244378529	3.58566271366	4.42039064513	3.46913259244	3.62710188137	2.46824907152	2.38653652155	4.57383950527	2.83413112386	2.22460378754	4.13288452075	3.04824134039	4.01673475267	4.47940407487	3.57652447833	2.60882723534	3.2410261782	2.46887090543	3.96276180997	4.11435445497	2.6356976952	3.30003465735	5.0015214367	4.18248903071	4.13930882248	2.74066690564	2.6158597267	3.75795785628	3.26357413926	4.46410343325	2.80168950061	3.82164586066	5.53136847363	5.34770426263	3.33343296526	4.22929301836	3.40811295348	1.47963481102	4.00340210916	3.70988915217	3.89189551484	3.87311573278	3.73704275324	4.2586945885
66341	0.0	0.0827721098654	0.0	0.0	0.0	0.0	0.0	0.0731251385751	0.0	0.0	0.0	0.0	0.0	0.0	0.0	0.0	0.0	0.106819016378	0.0	0.0	0.0	0.027160135153	0.105408432136	0.0616214425103	0.0	0.0169744941199	0.0	0.0	0.0234136910185	0.0984067969748	0.0	0.0	0.150996731586	0.057312031259	0.0	0.00887758993013	0.0	0.0292821161519	0.0652873237688	0.0	0.266490565954	0.0503954899325	0.0	0.137811758388	0.0	0.0	0.010901070868	0.0
20918	10.708979269	10.6021620572	10.7070654988	10.1778326123	10.734153583	10.7196059143	10.9003237007	10.6248571656	10.9366180449	10.5471559053	11.5384710747	10.8844310492	10.9972229343	10.8999762464	11.0897670424	11.0521531343	10.9838950711	10.7995550399	10.990547593	11.4526439853	10.6335507991	10.4472682031	10.7405634158	10.8845618831	11.2536011997	10.986706853	11.4286404322	10.9060788352	10.7757488672	11.0679423145	11.1255438754	11.3258800613	10.3293097332	10.6999903997	10.7094326865	10.5444937988	11.0611002672	10.5761599943	10.6333604756	10.6238641818	11.301979389	10.0017118609	10.6998069114	10.6483680804	11.2205388436	9.98586171883	10.8704122152	11.2480944172
100040439	1.52319519881	1.40731451889	1.07459265482	1.0784367507	1.5519814437	1.46679400111	1.65259402064	1.41787947436	1.4285847493	1.29361935539	1.86618009369	1.13725227312	1.61811045668	1.58240222815	1.41452755871	1.78752475739	1.76271368529	1.72593473004	1.61324137024	1.98225240729	1.29970474737	1.4952002219	1.32645608512	1.82957388222	1.86541904611	1.54552430286	1.88814989361	1.99796327408	1.66869803286	1.72720012191	2.08378221215	2.0748719819	1.18880141791	1.23158105927	1.55391016646	1.37686325051	1.74602727974	1.41887271239	1.60473455809	1.094824133	1.78830048337	0.904832125164	1.51968606542	1.42015240458	1.58727683486	1.01333732965	1.37528322457	1.90888734679
432767	0.809037882031	0.766065149628	0.566992500144	0.457094354885	0.582620505931	0.979978788809	0.540194054644	0.828717080171	0.758888771369	0.710240797038	1.18511592564	0.962269318247	0.815547557019	1.08356607153	1.06161784483	1.20211794893	0.831106106668	0.850806585192	0.84624062518	0.914520703327	0.626136005537	0.772442190355	0.551591755396	1.00295021044	1.10672330039	0.793106005463	0.827299038628	0.375	0.86581662618	1.04037025349	0.650462933331	1.38036103444	0.325905681884	0.689868437626	0.774411458205	0.665547918495	0.73166250008	0.554957136871	0.652949199931	0.485054502833	0.917162500219	0.573072504926	0.901552922751	0.79140105648	0.961167647228	0.511481419016	0.664825205214	0.611328333429
383712	0.0568347477086	0.072	0.0	0.0322580645161	0.0	0.0754724662259	0.0175438596491	0.0608695652174	0.0338983050847	0.0833333333333	0.0967741935484	0.0	0.11320754717	0.0	0.0526315789474	0.193241346162	0.159090909091	0.0192307692308	0.05	0.0625	0.0217391304348	0.111810390952	0.0	0.113402061856	0.113208395533	0.0550458715596	0.0	0.25	0.0604026845638	0.0911742449713	0.143609027818	0.112030078147	0.0	0.082312031259	0.034188034188	0.0460431654676	0.0	0.0438997500048	0.093023255814	0.0	0.0869565217391	0.0467289719626	0.0541783035766	0.0985915492958	0.0588235294118	0.0	0.0704225352113	0.133333333333
13664	8.05438125203	8.35326104874	8.62126054322	7.302410521	7.37591397933	6.76669825013	8.77967094343	6.62546414555	7.72061930654	5.65703986501	6.25110023109	8.30052437732	7.83607620057	8.4529806597	6.50891995724	6.70546214795	7.87318336472	7.94418982125	8.41152995766	5.738629847	7.11014983507	6.34068837691	8.3090642655	7.83215918478	6.86186551994	7.94515412062	7.87735700878	6.9147310273	7.29307009297	6.76427929365	6.83196122374	8.34212293019	5.40704612371	8.46441402784	6.46745200234	7.70211697719	7.98763037748	7.97786131506	6.85826271221	8.34170586811	7.27374227168	4.55933185685	8.13136725483	7.13642594683	7.59048406749	7.52058547627	8.37976665841	6.90884356532
69860	6.41161325108	6.5553043079	6.5065946428	6.29905889945	6.82695974567	6.50226149467	6.92120691276	6.18698715673	7.24985964071	4.5554162873	6.50653249495	7.67413781045	7.12999041539	6.95917625071	4.51378081259	5.4549096052	6.87638059529	6.65812554696	6.75661525932	6.12460961012	5.97479191487	5.87163355402	7.55645828693	6.78406590712	5.5288132292	7.39702577336	6.66491970526	5.10328708659	6.06693024244	5.48742768035	6.7314745381	7.82683366017	5.89445637103	6.79694430804	6.05036613258	6.81600334569	6.70775710928	6.99344731014	6.20077910462	6.96534852943	5.24690670086	5.33838207395	6.75127513375	6.39987843621	7.36985595541	5.90688519314	7.6826386705	6.31885324579
66235	6.91568891005	7.16301880735	7.25782125809	6.09029009731	6.94987485035	6.84483403072	7.49175870941	6.40578210199	7.07116270189	5.88071945209	5.72025871699	7.04459248812	7.09007974703	5.52746914235	6.29772633593	6.54543413673	7.24766554865	6.8740838427	7.00905542372	6.70756813958	5.89189833316	6.28230527715	6.8323410795	7.14578920845	6.48316436387	6.45775316753	7.50657807871	6.46420800767	6.80371053632	6.21483423931	6.40175039317	7.07514684178	5.77172770343	7.026482469	6.03397595775	7.01281736342	7.0493153814	7.31825705547	6.61129207387	6.80814673496	6.81331627791	4.66909985765	7.11102868785	6.82597734276	6.48059013697	6.7782765194	6.76682786679	6.68871070201
68969	9.02229349779	8.91525509782	9.65474027686	8.42798418884	9.04559472775	8.30075118867	9.08378797289	8.78956872085	9.26224094446	8.73163650537	9.24180244088	9.3283630306	9.55409198043	9.3350344303	8.7927639287	8.92960775496	9.05183967951	10.0400633414	9.01538673226	9.70202365895	9.4812157781	8.743449831	9.44860193718	8.78267646438	8.89729587095	9.3757280385	10.499587566	8.9101253231	9.3273771517	8.88794341485	9.07151786526	9.54390360204	8.55429649681	9.31349400858	9.08558017855	8.73612403051	9.16497515413	8.62099859581	8.62972568702	9.36626688355	9.23983888418	8.17034385704	9.13448283478	8.83490164008	9.07961669088	7.85567864079	9.45719165569	9.50963544097
229317	5.41543595188	5.19393325561	5.41792941143	4.10972666716	4.80252043625	4.77004048425	6.12843159672	5.30906868233	4.05555822573	2.47793065089	3.04196276792	5.5880544075	5.31966175172	3.2881030357	3.72436364952	4.28046567621	6.08397298336	5.75609863633	5.26531690575	3.27585197941	4.16395837796	4.85604197994	5.51342386757	6.14397617759	4.5503774774	5.31808059163	6.67327072516	3.57838564527	4.92582408256	3.64255267243	3.75431705769	6.0197870222	4.85935576135	5.20651366508	3.78113734114	5.61032141602	6.00996486869	6.15034334004	5.37139488279	5.4218138073	3.54152160399	4.01492063203	5.3327434165	4.78276992706	4.50727402917	5.91383894397	5.60566576213	6.34652570756
15467	6.08191784678	5.33108283837	7.56466661215	4.34805888805	4.98273957657	5.32601909843	5.81031367113	4.95751790698	5.21224660246	5.05045458005	5.20414508138	7.01663260558	6.42298218503	6.21416601744	4.35616961746	4.2335786262	6.6066117915	6.82291886611	5.20588766979	3.17759855264	4.65369349064	4.90077821984	6.39815515748	5.60277459285	4.28267727428	6.01220084383	6.35816815119	5.27544270491	5.30871531656	4.02794300881	4.33306610002	5.90386729183	5.59423590807	5.15706339923	3.64858885138	6.04268939346	5.18673944611	6.245937613	4.36104460558	7.09708021686	2.46318326673	4.44540452156	5.24314224901	4.91539538374	6.22430910491	5.62602266446	6.77144496823	5.39080294816
19106	0.161676790725	0.192983786385	0.309491227944	0.0	0.0	0.0563503378573	0.128769298296	0.0930473018969	0.161614836892	0.403479891607	0.0	0.0	0.230732428122	0.0	0.185090078988	0.106900224775	0.183563990842	0.394734491366	0.025	0.0	0.381380735869	0.304532901234	0.127176168585	0.147163040355	0.0149253731343	0.162237169349	0.879747041703	0.0	0.266918489649	0.0556993826738	0.474128065466	0.108107238083	0.0	0.241622454228	0.218745073665	0.149996279673	0.0	0.0702351691775	0.308567344036	0.303386751831	0.383900988482	0.241186940734	0.228394574565	0.0982715482183	0.117647058824	0.514305060188	0.306483982245	0.0
13666	1.702831194	1.81302088797	0.767901650303	1.09895103986	2.19917198331	2.60176239351	1.57995840064	1.66465648985	1.45819565499	1.54382093517	0.629938192179	0.972135177955	2.61828151715	1.83840322211	1.2780809495	0.65086442629	1.25242676106	1.74572089467	1.55971485292	0.404350371333	1.12604800861	1.72707455774	2.80860494018	1.64577992982	1.17784534884	2.11766410864	2.81682376503	2.17242652671	1.43744061084	0.870993815135	1.21506961336	0.955168440724	2.93573393567	1.84422614079	0.767551562412	2.07309638926	2.6821332321	1.86064364752	1.70670783127	1.5877149381	1.40149144651	1.69688461619	2.06851334537	1.81199845862	1.59991994849	1.1942625963	2.26096526592	1.23200439231
27103	2.99158179016	2.79665138691	3.87693862298	1.87546193336	3.16408032763	2.11686959298	2.61836806466	2.02529876867	3.05444659597	3.72806531063	1.71613331664	2.61178732455	4.53868978247	3.66462212056	1.7160788314	2.69013078372	1.7697475024	2.87680841964	2.8878208479	2.94240980976	2.43796972236	1.80515876894	3.37967726116	2.32773642205	2.9122430834	4.40395662001	4.36886378942	4.58666374286	2.6123746794	2.19812562606	1.97789778212	4.22824283996	2.29684895153	3.75176647694	2.21783928801	2.78280641189	2.84315137468	2.90397479837	2.25563733632	4.32406825473	2.79093129186	2.20786662848	3.0046933368	1.92886939828	4.43622296641	1.98191665127	4.57753503411	2.3811889902
209354	6.15319864129	6.4238744945	6.88469566828	5.46317611377	4.72694251081	5.62553585659	6.87596670184	5.7246646344	5.98733236819	4.79631461706	4.49987385388	6.26519125509	6.58513381329	6.89574433721	4.48329232898	4.6619842872	6.59112300815	5.78111024643	5.60444249268	5.22464416522	4.81694176097	4.889979926	6.83569763414	6.56707607967	4.97485211993	6.21250318843	7.29044319456	3.72839984833	5.39702904765	4.7149312091	4.92893561059	6.57985701093	5.88917521075	6.20729569309	4.93660859283	6.2570260805	6.86512679486	6.65406667307	5.64517652826	7.0466171974	5.63096850961	4.43665297723	6.43136291344	6.3288483081	5.60451097347	6.37616571383	6.62798217747	5.62888661307
217715	5.46345134557	5.02593083727	6.35836884253	4.7342672663	5.15382093943	4.98907968191	5.08121342735	5.2587168592	4.75717513159	3.87868723411	2.43996046089	5.41218253638	6.39203181429	6.68664393227	3.68510012173	3.53105886973	6.03606602917	5.25400846848	5.17301173775	4.18561758389	4.20398851183	4.91612332493	6.47430761898	5.53177256808	4.49538681636	5.91677363842	6.03328934328	3.15339124743	4.25643819298	3.3014301507	4.63255509896	6.12512112967	4.41414056987	4.73927957454	3.99966822914	5.72226048588	6.62467627603	6.11229444871	4.82898590719	5.67212554324	4.69323403454	4.34936441321	4.93897251206	5.61884806459	4.49877223322	5.2374499872	5.96297267741	4.83597927837
108067	4.17350752078	4.93903024632	5.00343571919	3.51227652576	5.00411023222	4.57887430047	4.58238331231	4.82368503994	3.71641143642	4.09927416324	3.00532802083	5.02267436558	2.94649072304	5.08159717565	3.71963763851	3.6032174771	5.7169318304	3.04871702881	4.23682506267	2.38399685464	3.15178013516	3.93752465615	3.884301583	4.97898191003	4.0570943382	4.01442201466	4.42034501235	2.40062809758	3.23087278127	3.55318130457	3.53557725283	3.88039373241	4.19080387447	4.52995192512	2.92280893694	4.80248448761	4.88287651772	5.15100961304	4.26798866016	4.76923820667	3.82396765596	3.51631994328	4.16392737765	4.86658229834	4.83469198884	5.41293028333	4.12915469785	3.82243947292
13667	6.07570215609	5.93381174286	6.69738056501	5.10665192197	6.27355000085	5.76084455438	6.37051723918	6.02808986011	6.72852648348	4.52995973497	3.76364142389	6.2311815922	7.00496409777	7.1096033891	4.32538332043	4.14075690805	6.37441063618	6.0607680605	4.8944021358	4.21097773112	4.85322113715	4.83400940358	6.38842135548	5.56659582811	4.75388615229	6.4945176501	7.01183661792	5.49716702394	5.67144100277	4.26464630091	5.39768885271	7.16114021716	5.12121863299	5.88020556147	5.24995706795	6.16788600111	6.67293379001	6.53704558973	5.88862048291	6.31823132242	5.24216444109	4.41364376886	5.87590483944	5.88790141603	6.99690092112	4.96030022993	6.90278163464	6.52963857067
224045	5.50843202318	5.07008922059	6.73993277418	3.77048758925	4.25540851406	4.24342033734	5.68005042108	4.74248183351	4.49501645971	3.0815437172	2.58309886956	6.16506678626	5.28909081021	5.44197868709	2.88836454401	3.71238952573	6.07669623983	5.96711296115	4.98346889364	3.93969231416	3.74847329065	4.32818820002	5.35141164758	4.69183711201	4.25083052457	5.14428488278	5.22039415932	2.34705894843	4.61905692829	3.55970000991	4.53692839158	5.11890632282	5.17808546268	5.11075485922	3.16471964789	5.31650952482	3.97467832036	5.39653221392	4.81786268107	5.98363039203	3.84200463091	4.19405425921	5.37832780931	4.78393246276	5.38253159243	5.6282711135	5.98073223345	4.09031239992
286951	0.0	0.0	0.0	0.0	0.0	0.0	0.0	0.0	0.0	0.0	0.0	0.0	0.0	0.0	0.0	0.0	0.0	0.0	0.0	0.0	0.0	0.0	0.0	0.0	0.0	0.0	0.0	0.0	0.0	0.0	0.0	0.0	0.0	0.0	0.0	0.0	0.0	0.0	0.0	0.0	0.0	0.0	0.0	0.0	0.0	0.0	0.0	0.0
16865	4.20561233886	4.33591067263	4.43659641398	3.16130423318	3.668917476	4.29935020271	3.68550489809	4.98626781745	4.01642452089	3.58637516521	2.31312614584	5.07001034477	4.26772713261	5.91099412826	3.83663983355	3.8456751608	4.56400819512	4.96314498651	4.43507655651	3.83231258718	3.68002916127	4.5648619173	4.21052652362	4.40434482897	4.01692073584	3.91753799472	4.15668542177	3.48543433949	4.01468852963	4.17237050065	4.11078642576	3.83797623445	4.87650482805	3.41776338311	3.20365151425	4.55408075863	0.828825735404	4.9304406515	5.69463309595	5.02006569587	2.36282736172	3.92900745931	4.48994688964	3.69881107673	4.19492485975	4.40412066632	4.30108981665	3.4742201635
13665	7.90547384078	7.69517048608	7.73670492801	7.15919964146	6.51190887925	7.46092627465	8.45425567425	7.60797358352	7.84073775619	6.05845661343	7.14130100585	7.95940021376	7.95911395933	8.35268231	7.62283598323	6.97515231132	8.60491952745	7.98384317268	7.90209661118	7.43671674561	6.87573562574	6.6254106093	7.96107387286	8.31769305749	7.33661943343	7.94450484807	8.89666093714	8.2337760942	7.77900149417	6.97217079637	6.97990694137	8.38840264271	6.25544149371	7.63184860427	7.14083183816	7.88989118993	8.68123669061	8.13622696101	7.62750102257	7.86672188036	7.89709462296	5.03433846956	8.04177495246	7.91087045458	8.15579924247	7.83157618027	8.05775157339	7.36960850573
67204	7.6712623246	7.64803091217	7.48176397711	7.33646535206	7.1544102657	7.47753022667	8.07650886099	7.29147730524	7.76816776557	6.817725777	8.33720499621	7.65279883241	8.19541597951	8.03438676838	7.46548412193	7.65249563266	7.81378500923	7.20297975359	7.84786685566	8.24448820311	7.06662238339	6.88438417484	8.07676235162	7.62786964597	7.72249181625	8.04963064869	8.99253553097	6.84912671007	7.57053603662	7.66263284335	7.80457049816	8.83168352506	6.67226273178	7.82669359867	7.53008241361	7.17834835868	7.540533426	7.28762519829	7.08764482907	7.34552824286	8.3127051734	6.47065604555	7.68698387287	7.42323757376	8.45502162209	7.19540700016	8.15673232274	8.170407358
26905	3.33360552379	2.94878334826	3.89291095848	2.12794738002	2.32072095698	2.59474829723	3.70919201247	2.33990791748	3.01553694489	2.46743586797	1.8586317169	3.41466942448	3.65439554331	4.64503264778	2.62779203525	2.50774031593	2.33420131416	2.68689819892	3.16162641805	2.70221696789	2.01452703692	2.41720160495	3.33917546908	2.23073616386	2.46107755446	3.30517756938	2.70532465188	2.69683897202	2.83005668585	2.17076681899	2.84823490904	3.15801926282	2.89385910054	2.86061915635	2.30519606567	2.68738990154	2.22463044921	3.00055852225	2.39947500816	3.82178239866	2.94227257139	2.32643059772	2.94455485976	1.69929809759	2.76691029855	2.27161496277	3.45540952036	4.24194384501
26906	0.0122324159021	0.016	0.0	0.0322580645161	0.0	0.0135135135135	0.0	0.0	0.0692790312076	0.0440267361311	0.0	0.0	0.132497505906	0.0	0.0263157894737	0.0737829177766	0.0	0.0	0.181669663517	0.0	0.0659357520702	0.0123456790123	0.0212765957447	0.020618556701	0.0975993852404	0.0411801831353	0.0769230769231	0.0	0.0408049373717	0.0106373322196	0.171386805596	0.0	0.0454545454545	0.0125	0.017094017094	0.0181506616462	0.0	0.02	0.0	0.0	0.0	0.0	0.0214285714286	0.114785170697	0.0	0.027027027027	0.0	0.0
26908	5.40503278054	6.87732971313	1.56073581018	5.00734728347	3.60332719358	3.12777031679	6.47612832268	6.9635691022	4.16783195134	5.81273621113	0.0	7.0909486817	4.88500825423	0.0	5.95553293905	6.28936521759	3.75108714214	6.45837831462	5.92726967219	0.0	6.04708464843	2.24304514495	4.99379549319	7.28986070197	6.99213177292	4.68397865612	6.37890377607	5.97462379883	5.44405342003	6.38371590433	3.75250396087	6.82546726456	0.0454545454545	6.72870175567	5.86815999277	3.53987478071	0.0	4.39582863846	4.54845299972	5.89874384641	0.0	6.26505024159	6.81890942096	5.70651683478	7.34474108678	6.37424486972	5.19048464301	0.0666666666667
13669	8.00839951957	8.21989946904	8.04270110976	6.67663471149	8.41180969065	8.00781243791	8.19154375567	7.36283549382	8.08933691277	7.39270491274	7.25014196291	8.40195384321	8.04886396144	7.99036625969	7.83156464765	7.39818415966	7.97032031657	8.36215819816	8.0306020717	8.05982790069	7.88759113975	7.23390287969	8.25293304966	8.02156170609	7.46365208947	7.98931222429	8.57173772524	7.57600868095	8.08004515285	6.90491764612	6.44161935481	8.50466762455	7.00849469786	8.00029423071	7.27136184223	7.93762750356	8.0235272116	8.08203404545	7.73678018341	8.36607474435	6.86001418908	7.10885548107	7.9328888077	7.83381188349	7.34171138815	7.18175424397	8.15212469687	7.82398530152
27979	5.62001251879	5.34783276498	7.20790199737	3.97471527779	4.96213651859	5.2723814476	4.1286731228	4.7205740533	4.13817055987	4.75796753553	2.37547721339	5.6471616732	5.01213281196	3.42514502134	3.71897253487	3.25849172572	5.89646882816	6.31042161445	4.36032674418	4.23407958681	4.25924901656	4.36897234294	4.56536587884	5.23027044146	3.88902988301	5.06403137073	2.73075352661	6.40310150579	4.58226934764	3.52483621969	2.98570475736	5.40273603355	5.40569267271	4.96669049401	3.01441133786	5.27070569791	5.22599462916	5.80615677075	4.71719380328	5.88498579507	2.97742424611	4.00923486258	5.267801152	4.94190568729	4.11282758673	5.17729494696	5.68277838488	4.57048997289
56347	8.37214050907	8.00032324281	8.19624477977	6.66879052683	7.67528142094	8.21172449339	8.49390010125	7.92351513944	8.05556675805	7.71146567273	7.43298067517	7.60129335657	8.65296435616	8.66533567707	7.26765389679	7.61903361925	8.1519812817	8.69492183883	8.03267288257	7.92198054566	7.22439549188	7.46312050061	8.51211021935	7.91068605886	7.6210479167	8.57380937525	8.97403974768	7.33731548671	8.34790833766	7.06929256006	8.13865095796	9.35068709781	7.55757750389	8.19863707131	6.95428909089	7.9402890857	8.17237075574	8.23826898868	7.84741604682	8.44674706709	7.1342135622	6.78192435181	8.22497291247	7.35255856541	9.22408271458	7.49144312494	8.89089924657	7.818554401
55944	7.56790031094	6.90055156887	7.66035178134	6.16647199725	6.17002609083	6.51074632814	7.65017751992	6.46913717485	6.39292269335	5.77230833198	6.22528126127	6.63021648166	7.10970333354	7.77943020426	6.5846583534	6.06638875315	7.03485673092	7.03455001468	7.55522039448	6.54805401112	6.53924645033	5.67575841133	7.4923381099	7.13416270222	6.47396419677	7.37557466795	8.03642619229	4.20310348328	7.16881428915	6.42328445395	6.27883335745	7.62588251485	5.8597473747	7.56458520533	6.30553839275	6.82719699305	7.22514515062	7.23805390798	6.19831530733	7.17458371245	6.6800980181	4.88086922346	7.21356634397	6.9988495446	7.83614888408	6.50193638925	7.4670003864	7.58331826106
16341	7.51175186642	7.51063794253	7.56232528585	6.70021276522	7.64011208559	7.18888434437	7.77648111239	7.41033501758	6.56861813132	6.95391413066	7.40581011719	7.80052529741	6.92959684861	7.68404898242	6.75337534635	7.14530854035	8.58767431377	7.77441780995	7.75056004955	6.55692812098	6.23749384557	7.0339718115	7.35612736582	8.17443300348	7.18896525304	7.38350229912	8.29653514901	6.76970635158	7.47873095326	6.94092584739	7.34520980664	7.44548449526	6.42119459934	7.6212038108	6.70320745131	7.65627221906	7.92950935674	7.84020250567	6.52263267184	7.61805749311	7.73931748126	5.84340224172	7.67064370084	7.82652399017	6.89062278977	7.06514706135	7.44286316015	7.81958999447
66085	5.92973798075	5.77311391245	6.31958369115	5.19332350648	6.08768861727	5.80421086363	5.9699760608	6.45980652753	6.24489807443	5.58471069096	5.89945763954	6.76448127588	5.5214789101	5.81087066279	6.03639150966	5.86900761052	6.1517885558	6.44949097387	6.70101079729	5.84629985635	5.40488557316	5.86369693774	6.27812026319	6.25886490719	6.1440238613	6.01138085911	7.26134426145	5.33000282632	6.04289690498	5.23096838994	5.89750098267	6.48129779892	5.35099879578	6.00557007219	5.37334401802	6.37141593259	7.29544667815	6.71761685129	5.7818783538	6.03398147484	5.47618030072	5.47541809469	5.93944318087	6.01877739924	6.76765630501	5.67766110064	6.36934909062	5.66337194067
53356	8.1870341474	8.17555981083	8.46868182932	7.89905719735	8.02743173537	7.86237349557	8.52623508589	8.30691485638	8.38632365619	7.76121585731	8.53040941888	8.51014986756	8.53589625659	8.21427856562	8.41836457646	7.74133154783	8.58627585558	8.03787907884	8.30252825397	8.68793205985	7.94570239043	7.82853665033	8.62862091243	8.09520435189	7.90108161422	8.4607709155	8.89511021292	7.69588802343	8.01215013283	8.12081042512	7.92122176376	8.82713637462	7.69535116438	8.33309898841	7.73916057445	8.11977362577	8.43418671566	8.17993526772	7.75211555711	8.37248917117	8.22513040312	7.29030170379	8.28045878581	8.1892593797	8.7309290392	7.50090959111	8.46884272713	8.75144314448
68135	7.94085870396	7.82166102873	8.19145899942	7.13638034314	7.70680091722	7.52755511132	8.41897287988	7.61416338539	7.85049793861	7.40992940804	7.65131343521	8.4178467849	8.25756617297	8.37788837573	7.86995648026	7.67947571839	8.19342605414	8.0452540753	8.03504565078	7.7403628273	7.52490688359	7.42082617882	8.15730811434	7.99838945357	7.94837181268	8.20711617546	9.1331893309	5.73496634856	7.87119051624	7.66412727813	8.09756663098	8.58487136915	7.27158751107	8.0030301789	7.54287182655	7.68944327347	8.02246813359	8.00172522355	7.48286391748	8.10984674422	8.00978785017	6.79099983337	7.9996901953	7.63464374646	8.42580265515	7.18663846173	8.27593203876	7.90870346799
54709	8.10323020457	8.44784859163	8.8683344286	7.65825129037	7.82730703113	8.01064892245	8.59647339135	8.11322521329	8.37405954584	7.49858822793	7.60386074892	8.48635081203	8.45027712151	8.45330972937	7.95037977917	7.92274041545	8.49358460871	8.33316666274	8.02273447508	8.57294681972	7.42268047812	7.72488657352	8.48788688882	8.44564010541	7.80073747556	8.47397548986	8.92768089209	7.31679356983	7.98481909817	7.78374212814	6.97219576855	8.42684117225	7.45870737759	8.30615617139	7.82766628549	8.12401623812	8.68303969413	8.44292839376	7.77714808844	8.69790796375	7.21352490367	6.85189252919	8.38751966088	8.12768954144	8.55348452062	7.64082437793	8.45984820752	8.45740557231
78655	5.14723957931	5.03957987076	4.81356829788	4.68282949569	4.99205485395	4.44989473353	5.4493101048	4.90683816618	5.13304798497	4.17097449802	4.84486715818	5.27200982182	4.97891701191	5.43970409688	4.11994682077	4.54910084447	5.10161138868	5.36433604479	5.18788668991	4.40122150134	4.74851262661	4.35206499566	5.39297600291	4.89444550474	5.02848301041	5.26731758574	4.81042553302	3.95461945409	4.79053499617	4.6283874156	4.1769125259	5.55341891373	4.40912752129	4.9049436924	4.53437618619	4.81282497973	5.30132870462	5.13802736257	4.45492758228	4.93469213634	4.99708422687	3.89165387174	5.14830035242	4.54501785435	5.26380703642	4.39394798961	5.38402741615	4.91785581181
100042807	2.26082420517	2.09037369692	2.41801654029	1.63748613555	2.11933458423	1.39062781258	2.50461284985	1.97651002667	2.18072732791	3.17330457316	2.09468792186	2.06125006722	2.0157602636	2.07026472805	1.36904294579	1.66661987456	2.03170130425	2.52599081418	2.14191861238	1.57514742209	1.86712300796	1.54662326524	2.50146083538	1.90130094261	1.84373454343	2.32175813274	2.16611386691	3.84987460282	1.94365964009	1.66893909001	1.53707136808	2.48029549244	1.83276736642	1.77623191633	1.55148541038	1.81071077784	2.32376865139	2.3172160017	1.29138732115	2.16241329961	2.06494009036	1.04054472494	2.19679231649	1.8846919524	2.0466985959	1.55725123897	2.50414283281	2.14667081319
73830	7.9662560557	8.24898236805	8.58918113743	7.5859629225	8.26333053757	8.11371041639	8.18057430641	8.23730160186	8.10205177218	7.44906591354	8.05501511944	8.29674492884	8.28687699126	8.31035752554	8.36246869531	7.93585580964	8.53738993764	8.31565065384	8.24172892911	7.62318964544	7.87986783793	7.77688109431	8.21975596937	8.37135424105	7.53397840333	8.1998054266	8.69151918321	7.98181198942	8.0609458439	7.4292781496	7.89250325892	8.19867647334	7.80301349748	8.16446067269	7.63162584503	8.13002743228	8.65759965499	8.29356245884	7.9413935571	8.39804138286	8.64553395231	7.277426336	8.05588967612	8.25890600861	8.12423829259	7.31115107928	8.17503855849	8.19620473841
223691	7.24655600255	6.84975041614	8.03197608082	5.78155207386	6.78164524595	6.9545823868	7.48424127914	6.65926232148	6.09910328857	5.51476715804	5.03509452231	6.17414037383	7.10015623133	8.16210671504	6.09579151463	5.93749261335	8.06476883155	7.16852458652	6.75753740771	5.52679904564	6.23549735246	6.03671780673	6.69014725627	7.18924523908	6.08367422589	7.0453378924	7.18437513271	7.85314129899	6.70947329717	5.74573536104	5.20315467757	7.87254113029	5.84019859488	7.30500993569	5.58510251205	7.19112493877	7.16883895547	7.51767350309	6.40114719326	7.89397694861	6.53247073288	4.90155654154	7.09907847852	7.76720591332	7.95144495716	7.22812185337	7.14932974496	7.43434645085
98221	7.77092924746	7.92473851676	8.14474386059	6.93052933241	7.14829155894	7.32879151153	8.17444548504	7.44492607521	7.31429083774	6.79521125774	7.65482063063	8.2461944507	7.40966797772	7.6593349229	7.64517813764	7.66510619155	8.36496493036	7.70203365842	7.92443945722	7.4669277992	7.2580079578	6.93390903688	7.63958097445	8.06678878709	7.22299574188	7.59548300463	8.89408907193	8.25364037826	7.65429588822	7.27579701994	7.53355548267	8.10364455312	5.77632165501	7.75439433303	7.35204264766	7.60359946626	8.10637994	7.7577272382	7.58140959577	7.86729777922	8.07670343925	5.70979700538	7.98160382306	7.75191484535	7.98476319258	6.97048777634	7.74092755402	8.53224174668
16342	0.533219132149	0.593805188981	0.416096404744	0.334756250035	0.57312031259	0.425807770329	0.631607510538	0.507473043578	0.317879449189	0.537218055636	0.591608064609	0.0909090909091	0.509464681144	0.571428571429	0.403680263234	0.454301957182	0.852494886462	0.625187980852	0.501920389926	0.380310156295	0.239965386924	0.490431314006	0.352871542569	0.67670810435	0.561261380737	0.457764629428	0.973982930598	0.125	0.55971793764	0.51782053218	0.453884722302	0.349060156295	0.162952840942	0.41039628874	0.44381573166	0.483359109507	0.73166250008	0.433661982347	0.279069767442	0.551614338299	0.481600678133	0.298913141987	0.536402611469	0.577487719727	0.50499779416	0.488562583704	0.400227083095	0.458496250072
16343	0.380074044389	0.301294224782	0.129248125036	0.380986066343	0.224060156295	0.183580574334	0.384645833396	0.318798070415	0.128558686453	0.391022655474	0.360320161337	0.598632954611	0.775288096851	0.142857142857	0.361970723741	0.355382967065	0.335338352322	0.339649578803	0.364624062518	0.362030078147	0.130434782609	0.803479468455	0.995928314026	0.386698711385	0.37567052241	0.795924002727	0.531299276585	0.475919365257	0.426054504421	0.375224957693	0.314995833413	0.286560156295	0.227272727273	0.333496250072	0.326701030102	0.215117417175	0.111111111111	0.361143687347	0.186046511628	0.223087132374	0.495318148817	0.0857002336583	0.303641250031	0.612331820972	0.362936764791	0.189189189189	0.689163412401	0.286165416691
16344	0.173562347101	0.239398500029	0.2	0.154596169366	0.349060156295	0.191485472992	0.195963596516	0.276797418254	0.0508474576271	0.127360069464	0.129032258065	0.272727272727	0.132075471698	0.285714285714	0.440918092162	0.233480665917	0.322043750033	0.157113942335	0.039624062518	0.09375	0.154020923929	0.285039763401	0.292657180897	0.397799903107	0.187835261205	0.233255160583	0.275766346209	0.0	0.233254278538	0.310501090648	0.0995822916867	0.09375	0.0454545454545	0.1625	0.146751495739	0.139107482023	0.111111111111	0.168932333353	0.046511627907	0.0588235294118	0.217391304348	0.0747663551402	0.239355535745	0.241829929598	0.176470588235	0.214344252366	0.167065551647	0.152832083357
16345	0.0965900993906	0.0366797000058	0.05	0.0322580645161	0.0625	0.027027027027	0.108244298271	0.0434782608696	0.0338983050847	0.0	0.0645161290323	0.0	0.0754716981132	0.0	0.0680253289663	0.0943402472607	0.0454545454545	0.0881723557831	0.039624062518	0.09375	0.054347826087	0.150871514806	0.161382180866	0.154639175258	0.128133768667	0.0906187500099	0.0	0.0	0.0824998741635	0.0738255033557	0.0555555555556	0.09375	0.0909090909091	0.0375	0.0733757478694	0.0715897661902	0.111111111111	0.0466666666667	0.0232558139535	0.0	0.0869565217391	0.00934579439252	0.115499464296	0.0364079225454	0.0588235294118	0.0810810810811	0.0966430164353	0.0333333333333
13674	3.49726456072	3.44369881959	3.71413145178	2.79855570098	3.34569315367	3.27387249997	3.57096036504	3.47177003061	3.15114824333	3.47197820614	3.56017044099	3.4132899939	3.3321632522	3.05696338456	2.97493837691	2.98982152231	4.06973208213	3.89002674654	3.40228543727	3.56704143318	3.4916343561	3.35339230274	3.43478558502	3.90797699253	3.34556432106	3.47803455032	4.34157424785	3.42328982452	3.59732409901	3.09062367906	3.21864047969	4.06752972031	3.00576505764	3.77791362354	3.36140751824	3.50383478455	3.83537905823	3.73484830286	3.19362113397	3.8463674442	3.4977054181	2.51991900577	3.56226147897	3.71347784017	3.83650525377	3.18438197699	3.67150745943	3.40965488797
13681	8.09052869296	8.16213927674	8.47481014274	7.55700375591	8.08289529464	7.87819778867	8.3952683887	8.1897393848	7.89912151374	8.159140553	8.06069621024	8.28178268985	8.12543129199	8.16197711855	7.82306558984	7.5650582401	8.78688791259	8.55068172973	8.02857836463	8.25289184883	8.20289805886	7.98685262422	8.1370904469	8.52285672654	7.90283139517	8.19846558683	9.07250119462	8.24098402197	8.1882990234	7.61908463694	7.80417935262	8.80684338039	7.69336371261	8.51212896011	7.92345576043	8.17308910738	8.5034700824	8.35994155143	7.75577281129	8.46288350565	8.36049855578	7.1445852088	8.21251445269	8.41880559493	8.2866987883	7.9163008672	8.33577545034	8.23546577742
13682	10.445722665	10.6636761711	11.0525729101	9.82836421639	9.76939419123	10.0499452161	10.9205010441	9.91819004794	10.4954375281	10.3278323522	10.4983725288	10.5038944465	10.5942676544	10.526179742	10.5222645922	10.4407131802	10.4728463676	10.6803206611	10.8008824191	10.6537605681	10.1409073227	9.82804560656	10.5985221914	10.4252179767	10.6429732261	10.6457470174	10.9667216665	10.7070250524	10.4163855395	10.3836790541	10.3616329581	10.7323069338	9.66043596879	10.4922625787	10.0029194883	10.0757533471	10.6068342065	10.5318312604	9.93195220845	10.8994813745	10.5247948427	8.85955397513	10.5943501175	9.94629162963	10.7332364841	9.8120182159	10.5216206878	10.7920899823
192170	7.41920896133	7.15497516045	7.75360641159	6.85433903734	7.18939367022	7.30646967106	7.6074396468	7.3258477841	7.65703109823	7.33579106926	7.48977345971	7.2716180631	7.54567379519	7.72967528091	7.29840158034	6.97718024085	8.03171808007	7.54628411037	6.93226821447	6.76226043714	7.38308294572	6.98915900595	7.74124053531	7.39647203661	7.11632350555	7.74645041682	8.43742393488	7.98114664003	7.38003634748	6.84047616302	7.66963037697	7.72720945328	6.74046684472	7.55750285374	6.9843929068	7.44877973125	7.51139117215	7.59082258075	7.33250530696	7.50016698407	6.28458268007	6.05910727725	7.29390525092	7.45087954534	7.77137005319	6.96905273322	7.82018346762	7.59952013573
75705	5.45039312406	5.64163511397	5.77167247353	3.48636480626	4.68263595796	5.59249842841	5.04360750244	4.89384139703	4.49759784246	3.69457571552	3.76312377383	6.33185822308	5.66769720903	3.5630762505	4.6036296612	4.51524582349	5.30143432953	6.23421139977	5.30957443831	3.81524529734	4.44340338427	5.00184941275	5.74196321453	4.75877835148	4.38669726826	5.52714990441	4.10796336188	4.47088378109	5.169424115	3.7428718835	4.28050801082	4.43245300416	5.89817564925	5.30867138483	3.58243461555	5.40125023295	5.2136506612	5.70395855952	5.15423703949	6.49202562241	3.66243436905	5.13817197559	5.41299072994	4.10199783222	5.05007208077	4.44189460571	5.59040658586	3.55867564648
13684	8.73246733114	8.68223594368	8.89093668613	7.87354996331	8.52041336021	8.51399418303	9.07948917314	8.536894769	8.68047698848	8.0958894008	8.8098435278	8.8824417722	8.79842539971	8.76279005423	9.09853791395	8.57200464668	9.1792036636	9.0630204971	8.95126307259	8.979141394	8.50519592528	8.38666417184	8.8592706832	8.86012964175	8.70981892164	8.96729783733	9.39404619457	8.47576614644	8.91171852703	8.47451808968	8.94047265014	9.29477079647	8.23785382745	8.75142166543	8.5497262253	8.69279244829	8.66846107248	8.75591467362	8.6196651237	8.82150388427	8.92006745231	7.6640495045	8.63651183459	8.71975132878	9.06699905414	8.4142379789	8.99334631833	8.87753305714
218268	0.0	0.0	0.0	0.0	0.0	0.0	0.0	0.0	0.0	0.0	0.0	0.0	0.0	0.0	0.0	0.0	0.0	0.0	0.0	0.0	0.0	0.0	0.0	0.0	0.0	0.0	0.0	0.0	0.0	0.0	0.0	0.0	0.0	0.0	0.0	0.0	0.0	0.0	0.0	0.0	0.0	0.0	0.0	0.0	0.0	0.0	0.0	0.0
26987	5.49958712798	5.15286963182	5.76293498932	4.15784514998	4.52586731543	5.33788338738	5.66982672956	4.79857791762	6.01539552012	3.38241659817	2.95238956954	4.25664482262	6.59151885201	5.84359483065	3.8339979858	3.95508407732	6.00262054106	4.62823590801	5.84321376771	3.93699944376	4.06636010685	4.54488412332	6.63326764036	5.08655152171	3.86280518204	6.55699034183	5.78413835301	3.52176852643	4.2021643371	3.82735897308	4.37670364838	5.673262007	4.78178810322	5.28216282977	3.89523412506	5.30527679134	5.3770957181	5.91184712366	4.91908808772	6.43030354769	3.5943619224	3.98926996231	5.14455988375	5.21948678502	5.47338545089	5.15286743151	6.5066722254	3.77562578756
66892	3.32423776208	3.24144144745	3.31941721697	2.30788156571	2.02929879727	2.9596992966	3.5513249462	3.15291127609	3.09303538966	3.66227945491	3.25784681512	2.65772437802	2.50403181445	1.87880726143	3.91792502396	3.78579985985	3.82667115412	4.49399932514	3.88362114457	3.88261913275	3.50412179279	2.26576541926	3.39613613597	3.485210316	3.0534077993	2.99083944526	2.59026830054	4.05472772582	3.79426220707	4.27316968788	2.77075837828	2.80531014372	1.93417819892	2.85093807244	3.27636162415	2.93844237522	5.3470065162	3.90997286416	3.31442809347	3.20122452	3.36176947374	2.73929212295	3.51094799766	3.09781412124	1.65621443738	2.86131081418	3.26296005777	4.28530042597
13685	1.46028281656	1.33875394754	0.0	1.04051794696	2.47900909013	2.57670122489	0.782276583071	2.04535832528	0.935880138314	0.155137847242	2.14564467548	0.564495760512	3.72253612363	2.61134120103	1.04079622447	0.549786081848	1.17652787082	1.65530038384	1.70412731042	2.92122461887	1.26522739191	1.19937750099	3.0432847567	0.890853591876	2.23961594227	3.09671720568	4.19342227028	0.0	1.85385720243	1.47376362176	2.27507627962	4.99441649184	0.839158156695	0.882702515274	1.87506235141	1.99705362307	0.610205899592	1.4361292351	2.00949660116	0.142881793974	1.24180130627	0.467428588611	0.880429158496	1.12884280941	4.20397475195	2.82781234218	4.2630325644	1.5611647654
13688	0.666260721663	0.733113193907	0.648622068328	0.0578219758181	1.15046772134	0.483680930153	1.06322685658	0.741387153356	0.723465987694	0.127360069464	0.312013720709	0.560902272858	0.690185133372	0.802101406303	0.908912506527	0.35771422115	0.852377815015	0.73391375177	0.622144494299	0.323432315358	0.790860869918	0.520421559433	0.469766075067	0.178229043654	0.595864932778	0.826528070801	0.178609853453	0.0	0.63973449193	0.596117656125	0.983290029003	0.952478481995	0.117498295487	0.645551558325	0.208807286766	0.525206818846	0.620551388969	0.670013812791	0.386823083961	0.938443914946	0.51566569804	0.571140083665	0.797251806388	0.384117848352	0.716702674809	0.241530755108	0.774540026897	0.422590654721
108112	0.930035053829	0.964019644241	1.10660490163	0.695170882958	1.32697710663	1.13919931725	0.929277071738	1.01024641962	1.13215741884	0.73781513393	0.422047720236	1.30148013925	1.22473563548	1.37352997773	0.590009288576	0.430043208296	0.787756786521	1.70385885495	1.93684097547	0.523307245647	0.587070500406	1.26293985303	0.803420100862	0.98169807518	0.765147616053	1.15594172819	0.854501881291	1.16996869504	1.10469688706	0.466735971158	0.691596617668	0.849160825652	1.99133954746	0.949793147791	0.801576251317	1.25516957382	1.24724527077	1.08553900672	0.434626672025	1.01029495314	0.793026023011	1.96068270534	1.24962651461	1.06418706031	0.705133177181	1.02776713716	1.27475763056	1.0357776361
74203	3.87938462894	3.68352881565	3.9153161952	2.51742315021	3.40537817647	4.37883806412	4.0401077909	4.1431702774	3.27459096352	3.09247379101	1.78454448534	3.09855636799	4.22908381738	4.94330423541	1.91514361237	2.39652880295	3.67881657381	4.30420187193	3.51056243951	2.66158783044	3.23720084179	4.13519461361	4.61399144613	3.92441264972	4.05487515618	3.63066963116	3.43421887244	2.88411699501	3.70689714631	2.39208910974	3.03448624019	3.61861593791	3.62586641915	3.49842515349	2.53234020026	4.22464830373	3.11942882754	4.25406540054	3.90389486156	4.05985664314	2.95297882748	4.08232524614	3.35959005414	3.38748759963	3.322430713	2.98840507995	3.84959573143	2.70314081285
208643	6.26080447623	5.94190602262	6.6694649855	4.11797733555	6.66061582908	6.04302521375	5.22506441151	5.9681997549	5.37859543114	5.74737049018	4.8212019543	5.69318399987	6.12313089521	6.71139133751	4.33620331091	4.64978682677	5.73204425048	6.1751750454	5.76073139901	3.61986240465	5.50943902218	5.33728843761	6.3000384369	5.17883892783	4.81373710468	6.05740932801	5.94356250875	4.52780109764	5.93414261169	4.62135339088	4.43859464333	5.17154315012	5.97787288049	6.16972275348	3.83272812879	5.80818455342	5.24752540318	6.22893746115	4.72222166899	6.50916635095	4.32905481966	5.79441814819	5.44396253612	4.84163833378	5.42990066626	4.98072045072	6.23155247146	4.5575999373
13690	9.42893455845	9.11919558066	9.49874509065	7.76011464067	8.62550931009	8.92341592119	9.41219446817	8.8672442215	9.19924213849	8.59284468092	8.05634335808	8.86794240607	9.6566436085	9.44302793368	8.62257372068	8.84069709673	8.79126541855	9.39426211542	9.5124005434	8.28887911025	8.74741951183	9.19337912076	9.50290105822	8.49989492962	8.84994708295	9.48056477921	9.53452095796	9.3375921436	9.25793938896	8.72290322645	8.68876116134	9.54444150264	9.12123464179	9.01894983291	8.47330990645	8.86911932541	8.47645387528	9.0762967644	8.62936813482	9.50978365081	8.44759690181	8.93538842466	8.96712923536	8.22128654468	9.08109646791	8.23045950458	9.66684272747	8.75088780316
230861	7.06077423918	7.08880228958	6.96953420374	5.63798343089	7.44125100804	7.49377671068	7.11754750828	7.17302600018	7.2324509975	6.71255538199	5.57907082976	7.03868961715	7.82505948986	7.4127603716	6.57580432466	6.71513748075	7.15961253531	7.61657597778	6.94124952705	6.43025472588	6.53205445882	7.53683240318	7.55732580053	7.16994000033	6.29006533913	7.66854386758	6.98818318793	6.75783831641	7.40696294665	6.23817446011	6.74040961876	6.78244246783	7.74937880162	7.01146520135	6.28027699587	7.06494047606	6.78264573871	7.54582559728	6.89457722066	7.39637557462	5.6421789046	7.77012244135	6.90995442853	6.55727192326	6.04744930168	6.40526316987	7.67359076235	6.33566819405
22384	8.84283179202	8.35498104755	8.78556540579	6.88851560691	8.328866911	8.3475261938	8.56794993214	8.46913895932	8.43182943411	8.07002132538	7.03771580736	8.13808752492	8.77164154434	8.57536828722	8.16325238004	8.38401887378	8.69755091226	8.8774646424	8.59979473786	7.81645178357	7.94247214352	8.41450834747	8.65648718524	8.39128827452	8.02999977784	8.63667807811	8.74361948477	7.46725673799	8.40985201561	7.88680561257	7.57585948535	8.61895630413	8.44260109528	8.4076303969	7.12305195059	8.32036170997	8.69304479017	8.56568987478	8.34064255469	8.73847045783	7.58792696743	8.24889203122	8.45219537958	7.82573667725	8.56784888554	7.58492655704	8.67423322213	8.08950807652
217869	8.86408478074	8.77587267856	9.29037155686	7.68256258433	8.71964125693	8.53782288565	9.08954497916	8.69823440341	8.92124265428	8.56860408522	6.82537959085	8.84670269749	9.20793020477	8.79090194925	8.29915902044	8.08782579418	9.39504865266	8.79602171883	8.70963218663	8.6710742443	8.23971626678	8.86894425803	9.18426212062	9.17608220997	8.28542196997	9.16746685875	9.23540022125	6.7269625637	8.74036739956	7.85154002797	8.16537790105	8.71068033476	8.58386491859	8.91741303382	8.04389311638	8.66627017563	8.94249353457	9.21302712501	8.63630317264	9.31748625783	8.12649719114	7.85209223141	8.54896637833	8.54952893815	8.701961495	8.44370168959	9.19043260718	8.75027094052
276770	9.67974968792	9.5786934773	10.064877566	9.07235364882	9.44421930331	9.27440626627	9.90709569052	9.50305572313	9.62650596262	9.406608347	9.6414297755	9.76185778611	9.86716041648	9.53252346484	9.94317844447	9.66893322692	10.1386538412	9.70394494601	9.78058651843	10.0568396529	9.57375465536	9.21956559751	9.83002251938	9.62379299358	9.72308859894	9.85939793064	10.1765119517	9.89330564787	9.65980455297	9.62324776042	9.79341284456	9.97588722909	8.53286677066	9.72051145093	9.3315883439	9.61401384952	10.0656193619	9.85969967224	9.54136152081	10.0145058241	9.92514974554	7.80511731791	9.60728962304	9.6703047533	9.96038147922	9.40291844118	9.8830486574	9.95604898081
208691	3.87005869544	3.88137284777	6.06031990767	2.22169210682	3.04976366843	3.89472255139	4.60626562554	3.36289006303	4.097851594	2.40425064804	1.98692860811	3.15757569956	4.3762667163	4.78181514443	1.70939935289	2.68790787829	2.49829695974	1.40045322687	4.340012015	1.71351734042	1.64505567641	3.31042800849	5.22272875147	2.40104360777	2.30406583105	4.41584782337	0.97493786678	3.04961255023	2.30263806532	2.19124651232	1.87416485003	2.28976277296	4.20410779593	2.97564473855	1.66989911385	4.47966971742	2.21059975273	3.73906289967	3.24593509539	5.29581818618	3.03537999398	2.84159562056	3.79964974275	2.66868092455	2.49546757781	3.13167399514	4.3983487893	2.46444291329
665733	1.69417658698	1.68165808216	1.62843343467	1.01618155163	0.995300781475	1.56877104003	1.62646026629	1.56298431844	1.00928096131	1.96488203954	1.18928634554	1.86618424626	1.47014158227	1.66596829968	1.66353034168	1.68682696913	1.6599945366	1.62617365872	1.40094504283	1.51053155411	1.37015773316	1.4241249818	1.4618299166	1.76492348248	1.49339823162	1.54429647516	1.85797163032	2.33272226222	1.56614281373	1.6483624427	1.39888138356	1.86838190136	0.968960451199	1.81034563322	1.3387029873	1.43067132527	1.35221388905	1.60461654694	1.29803277423	1.51451415285	1.52487032298	0.637682942914	1.71569801806	1.50879759968	1.59689440735	2.98481502151	1.59059407532	1.64484100795
226982	7.19220798018	7.09830990204	7.31232867264	6.52207037934	7.56932940225	7.46855703401	7.55940791268	7.6033362782	7.23814093866	7.2708845776	6.85609522583	7.88196483176	7.22965538786	7.28799300137	7.20662679218	7.05037986015	7.88864789549	7.24946442296	7.13116885946	7.51199502518	6.83938212644	7.46126548542	7.23265016915	7.66244076529	7.14325774632	7.29448439786	7.74465230736	7.28570341989	7.15469029239	7.04629376833	6.77708414029	7.38181797049	7.65109103249	7.38451782834	6.89147041058	7.46917734158	7.46348830279	7.3892991279	7.4477559333	7.39268029652	7.07836704923	7.50472533518	7.27362428391	7.14789212179	7.55484406187	6.80131323574	7.39178722381	7.31842803453
16418	6.99542235646	7.11371327217	7.8799325159	6.44305458224	6.83785448749	6.53405254597	7.10097021178	7.04931980122	6.68434690938	6.1980156144	5.84513601083	7.7049672332	6.96163636101	7.13962998824	6.99484955983	6.40020896217	7.31986168504	7.16372086711	6.92923994564	6.34956408802	6.89585837955	6.51681965511	7.08269071144	6.75548841142	6.14429266723	6.92216388529	7.45579668878	6.32411688849	6.55609995868	5.87429568035	6.84989456371	7.09536236929	5.84626500976	6.91158026217	6.169728634	7.12690067786	7.64949097632	7.2729962466	6.6258386432	7.54737161315	6.97423387019	5.81170434621	6.81515433348	6.82419308278	6.33163011591	6.59830564369	7.01809134634	7.30152042833
114615	3.96758197488	3.45011950097	3.00316564478	1.77967932107	1.85320087967	2.34759747868	4.14148873909	2.11541837274	3.22659574284	2.52190743358	1.48599870872	4.39157475988	3.44360729668	5.05345285806	3.24352051874	2.43029769884	2.12118260172	3.63237384809	3.32164159848	1.37073757958	2.6656279831	1.95283761399	3.27929708229	1.53375808521	2.92601968896	3.3514988237	4.05066664018	1.71428068971	2.98507490742	1.86937164107	2.24001845675	1.66865992746	2.772123262	3.27741921034	1.41397103664	2.31892666994	1.9633447736	3.19296872999	2.27792472155	4.3380186954	1.06888436858	1.94290668215	3.21880515424	1.54076848262	4.44972247508	1.36077222328	3.8440291895	2.23374837364
68626	2.82157947733	2.24880780917	4.16866805506	1.1164984708	2.11689327494	2.49731636688	1.97261879387	2.55764473141	2.2257511202	1.78995937161	0.931848093466	1.80974534142	2.70940224249	3.11423187546	1.85358944101	1.40750100855	1.53938798189	3.29831990816	2.82773627227	0.581651690703	1.86394191566	1.95080338103	2.6500327807	2.40528936279	1.31209115237	2.53183293388	0.608222353508	1.69130079214	2.56641132301	1.30660022979	1.01397859699	1.82889124467	2.24545393602	2.33097041464	1.44502955578	2.42883318483	1.42428690861	3.03924475253	2.07950030967	3.99631994547	2.02366874067	1.23925222583	2.48000998691	1.98566276402	2.23574625142	1.86866277838	2.76545187221	1.67951786153
50701	0.0	0.0	0.0	0.0	0.0	0.0	0.0	0.0	0.0	0.0	0.0	0.0	0.0	0.0	0.0	0.0	0.0227272727273	0.0	0.0	0.0	0.0	0.0	0.0	0.0	0.0	0.0	0.0	0.0	0.0	0.0	0.0	0.0	0.0	0.0	0.0	0.0	0.0	0.0	0.0	0.0	0.0	0.0	0.0	0.0	0.0	0.0	0.0	0.119498750024
15568	5.76044350579	5.13066500749	6.28578118325	4.26428535524	6.53069957586	6.48814892736	6.21726321449	5.69712562384	5.83387711901	5.45759076525	5.46355580613	5.68473209705	5.73124803648	5.4081823526	4.2346601879	4.73168178172	6.49966775355	6.64187896085	5.91769390439	3.46463989562	4.62664134195	5.9595299586	6.23310771809	6.10872027221	5.22866512637	5.58903533112	7.45031839338	4.96428964978	5.41785602894	4.38966519773	5.36464946046	5.60831417276	5.51120362557	6.03254486366	4.68348603677	5.92771631339	7.09869042239	6.26021497007	5.83449969698	6.18153666003	3.81377202574	5.94902908387	5.70426227299	6.08784695439	5.64934921461	5.65941586329	6.15007708335	5.39481997312
15569	8.6391984079	9.14049154301	8.9496112189	7.30666677426	5.58842391089	6.66177985852	9.4008405792	6.49913670398	9.13594219682	4.14411228376	3.249699829	9.06090728377	8.87681561939	8.82563519768	7.48320671883	6.82726564124	6.16233617946	9.07885643146	9.03644214615	4.38425864931	6.1842562891	5.11637774953	9.2257433414	5.13509964701	5.5524422703	9.0932255069	8.90858202025	5.90809888637	7.73610514387	4.06982020235	5.50275013299	8.76703407468	6.34693616145	8.7836106692	5.41575434493	6.88111496795	4.87476395976	8.31456089105	5.06604839102	9.03626630342	6.73432211229	5.3233526647	9.15236160866	5.01867457151	6.74385911617	5.47227044825	8.9940199412	6.22730989016
15571	6.56961284451	6.48238508762	6.13792246896	5.19525416526	6.38162606991	6.59321235203	6.71696805628	6.18421895206	6.75244875534	6.45461158174	5.7949670819	6.94803736852	7.23615308927	6.8779924448	6.68658809721	6.5537298179	6.0347448509	6.6066278583	6.94686810688	5.76095816585	6.23243411793	6.18467562361	7.14872558933	6.16335749163	6.22014829081	7.05817284707	6.9154403502	6.63080639997	6.54941141001	6.42303156318	6.48253198281	6.78087767824	6.61963311262	6.49968809975	5.9074362174	6.30224926178	5.97407604117	6.43636187886	5.7786301278	6.42868588051	6.53114372192	6.39743324754	6.37800242621	5.60728339926	6.01629991831	5.16890805012	7.00490832233	5.94353165232
15572	8.00811911943	8.4938375437	8.41171081431	6.75186982806	9.24750901169	8.53977450876	8.18600845939	8.6562987617	8.50633753533	8.61960929801	8.13956548373	7.60225362649	8.78767750905	7.5041297473	9.18540375962	8.91464216439	9.0326088816	8.05361930099	8.70518344698	8.04657932452	7.49197836388	8.37852781494	8.6520996706	8.69206416801	9.07162630803	8.79084318938	9.18777561309	8.65284438068	8.0090790247	8.65998681664	7.37726652255	8.59219009663	8.13705422611	7.67405218681	7.75024880187	9.0580198736	8.93997676781	8.89589311885	7.96062708733	8.21502645735	8.23366616543	7.91793916854	7.46974033207	8.12194520139	8.99963386767	7.09583388234	8.73039025744	8.23157118185
72735	0.0534727148957	0.0351385393822	0.0	0.0	0.0	0.0675675675676	0.0	0.0446024610169	0.0	0.0	0.0	0.0	0.0	0.0	0.0	0.0	0.0909090909091	0.10797518931	0.0	0.0	0.105589625192	0.0207588235365	0.0	0.142075873335	0.0495810163416	0.0371950663155	0.0	0.0	0.121158784693	0.0884463707762	0.0	0.0	0.0	0.0660675277358	0.178170769347	0.0449795506678	0.0	0.0580949701178	0.0	0.124939044513	0.0	0.0	0.0	0.0	0.0	0.0	0.0568659131774	0.0
13709	1.59833442307	1.72888609665	1.8515687722	0.99851294289	0.800861324451	1.21447446549	1.91049620618	1.07627825416	1.54177071057	0.553974005783	0.55313564274	1.91773339106	1.85827637433	1.80301944475	1.56602807295	1.35525973854	1.67927053916	1.27466630545	1.29250452022	0.642770896668	1.05461220567	0.868582491201	1.75958991848	0.958068613312	0.992406485153	1.67723217807	1.83496646592	1.02124062518	1.33973871975	0.842664948309	1.13368708771	1.80809647419	0.844127474442	2.06861733439	0.772564608705	1.3283430035	0.311928324673	1.73475593994	1.06710997776	1.78145825168	0.651465486637	0.565881761573	1.74977150712	1.12661594631	1.62999555012	1.06439053742	1.82115330771	1.8025526628
69257	2.9515822233	2.76977156006	2.02836601974	1.62037351966	3.31293021509	2.5912056383	2.26125948119	2.52681646649	2.75667997008	1.47383713424	1.55744691533	2.62801341682	3.02450955628	0.915627276591	2.7624683731	1.9868538547	1.39547898863	3.07981298111	2.19688995631	1.11290362646	1.83214480842	2.08102192699	3.10889522027	2.17848716163	2.36362187837	2.96502423291	1.43039545421	0.951838730515	2.60373958668	1.69189298561	2.46915027857	2.84731467769	3.31037283264	3.14013084712	1.66785767122	3.11375683864	1.05465034404	2.44640892607	3.00834347377	2.77460190372	0.795180624075	2.07062265663	2.68896108989	1.31127607032	2.18556139973	0.852321485195	3.1999150275	1.57859609783
13710	0.0	0.0	0.0	0.0	0.0	0.0	0.0	0.0	0.0	0.0	0.0	0.0	0.0	0.0	0.0	0.0174171703376	0.0	0.0	0.0	0.0	0.0	0.0	0.0	0.0	0.0	0.0	0.0	0.0	0.0	0.0	0.0	0.0	0.0	0.0	0.0	0.0	0.0	0.0	0.0	0.0	0.0	0.0	0.0	0.0	0.0	0.0	0.0	0.0
56501	0.00858518324789	0.0	0.0	0.0	0.0	0.0	0.0	0.0	0.0	0.0	0.0	0.0	0.0	0.0	0.0	0.0	0.0	0.0	0.0	0.0	0.0	0.0270986111141	0.0	0.0	0.0732371730688	0.00917431192661	0.0	0.0	0.0	0.0	0.0	0.0807800781475	0.205616452548	0.0350919365257	0.0	0.0115429752705	0.0	0.0187156994804	0.0232558139535	0.0	0.0	0.0	0.0	0.0	0.0	0.0	0.0	0.0
13711	0.00484698012453	0.0253594000115	0.1	0.0	0.0	0.0	0.0	0.0	0.0	0.0	0.0	0.0	0.0	0.0	0.0	0.0	0.075498365793	0.0	0.0	0.0	0.0	0.00411522633745	0.0	0.0	0.0	0.0	0.0	0.0	0.0	0.0	0.0	0.0	0.0	0.0	0.0	0.00431654676259	0.0	0.0398485328233	0.0	0.0	0.0	0.0	0.0	0.0	0.0	0.0	0.0	0.0
243312	5.01665700306	3.65296036973	4.09147866927	4.21310144775	0.0	0.953271557589	7.11339789057	0.0608695652174	1.16310929242	4.97283735429	3.06326849739	7.19959304125	0.0626778885828	0.863484874194	5.87460934979	5.06128237799	0.0	0.0	3.99627433184	2.97191301057	1.81131409019	0.0	0.119461911577	0.0309278350515	5.04642121436	0.226131212612	1.65658622385	4.04123110182	1.42782452688	4.50986647521	3.92982695747	2.19274213914	0.0	6.51820179749	2.18242671547	0.173259140595	0.0	0.12751351362	0.03685959304	4.1897332097	3.14539031437	0.0	5.89088487925	0.0669702465093	3.84395895807	0.027027027027	0.658712859285	4.88194322182
207393	2.53437137845	2.53550235003	2.71933582499	1.37016651093	2.49289002454	1.74395309827	2.60961416726	2.43918426193	1.47494688379	1.44192498134	1.24285191745	2.68417617865	1.70498263972	0.92740758519	3.20005777198	2.42499264877	2.39413765884	1.76041119523	2.75237064936	0.735250834652	1.5272777907	1.49890619932	1.49572242973	2.12460804717	2.00792950693	1.53728149751	1.6670825445	2.39925322271	1.93030157475	1.30805746228	2.12943310219	0.892282984481	4.12507449129	2.22782190698	1.2054036797	2.77329908223	0.832428121814	3.26333834876	2.36731854536	2.09710053367	2.24647405154	3.35903680331	2.589215451	2.39310855461	0.875539442301	1.45707888021	1.34741345798	1.78388584273
13712	2.30600465925	1.87617730446	2.18743593324	1.43625295548	2.80222288477	2.86003698982	1.98848796626	3.34602775736	1.55894283839	2.42135263544	1.08999077005	1.60950473832	2.6732582793	2.48061021067	1.39418847668	1.60182048506	3.43565507052	2.75129423588	1.56243650091	0.823175930582	1.65938647056	2.91114500445	1.84650796715	2.36919971411	1.34543706069	2.33859081969	1.1807883538	3.32587225629	2.3743991599	1.40914529246	2.30714400961	1.36007279971	3.62260565139	1.65184971005	0.796536081965	2.89369912114	4.26090808394	2.72000250498	3.40757191345	2.106394677	1.66043410443	2.58977921946	1.78758866917	2.6027841903	2.47183384674	2.5911122047	2.45637538429	0.716629345441
13713	0.433573260871	0.932556730774	0.559150750044	0.506419037834	1.39031969504	1.93787952708	0.410686415973	1.06802445968	0.647734779005	0.378593239447	0.0	0.859201010167	0.442526748114	0.0	0.133880601086	0.313739205341	2.4188830088	0.344935344981	0.947949744537	0.559272212992	0.94500026172	1.43714236408	1.13284371622	1.97151252128	0.160520708987	0.657132294288	2.49597076396	0.0	0.60703335738	0.313054218744	0.499144628416	0.567799148062	1.38392469851	0.357767345968	0.261325141268	1.44918922829	1.52018640613	1.8692602312	1.97891259205	0.568913398789	0.455113284786	1.57982107853	0.743372563076	1.74765905216	0.591487202088	0.470944691115	0.340633932174	0.427126039707
13714	1.91123670054	1.52682500495	1.60440373988	0.97830419502	3.1855321529	2.67312908572	1.33518490131	2.29959957121	2.42043015184	1.08584108755	0.643614612625	2.06660403895	2.10226788295	2.77074755331	1.07407109944	1.07976305228	1.75014194196	1.59410488141	2.17061811201	1.22800013158	1.73304798772	2.64703290759	1.83653737198	2.34645847824	1.49421139394	2.4173283439	2.12145097242	1.44682419092	1.70008801889	1.07278011392	1.92022526495	1.95938612498	2.26458507026	1.95075468899	1.10766065539	2.71444397358	3.19729529979	2.64750361669	2.66783967444	1.60941222401	1.16228443307	2.97509457146	1.97788894159	1.92691615197	0.528075289618	1.84139956922	2.53602725856	1.95241666148
13716	1.68745574553	1.33234104849	1.90346123423	0.531378707276	1.02289513839	1.76228257463	1.47447821465	1.53239598479	1.2801235362	1.48127540975	0.856527302841	1.09593476686	1.61048553186	2.03840490991	0.596639387019	1.19853401286	1.60153476331	1.27021127587	1.77317575234	0.533650487408	0.979362587841	1.60031091946	1.09777521673	1.13875613981	0.784401884082	1.1780016123	0.307692307692	0.25	1.36430845703	0.772873177512	0.885554218423	0.781138438825	2.28646936279	1.60331545865	0.762445159477	1.72595542365	2.2912310841	1.99368121805	1.19270429572	1.63469548607	1.06746302592	1.64267163885	1.22315044135	1.25248008881	1.40541404485	1.30561464297	1.56424373712	0.33257599745
192657	4.89438086999	4.34190028223	6.0475006473	4.10528305281	5.89669120265	5.044368305	6.38258987497	4.49763003341	2.53919743837	2.09923366327	1.73934511691	6.94552277693	4.5516222885	5.83380481904	1.78099445172	1.85882910777	2.60950000357	1.60032717945	4.16416444422	2.02673812257	2.95358156909	4.88569472828	4.02668018575	3.98857693945	2.20090748094	3.78721520721	4.84654391265	2.19140364262	2.23944273255	2.10121317601	2.62961472132	4.30902268755	4.70297578118	4.99402326706	2.51401611177	4.41838074034	4.55984196554	5.4376539165	3.64349159456	6.07884601373	2.23107835461	4.09666908035	6.27894384175	1.38840409666	3.59161752214	3.23555768462	5.39513484749	4.66007396159
269344	1.14124712917	1.11603218458	2.4409732988	0.651437316195	0.32312031259	0.868082227088	0.658715495936	0.795152237551	1.09434924858	1.04264038822	0.192815481403	0.718808235965	1.06358662244	0.543907846009	0.424088653627	0.478298924062	0.936774229107	0.908354930462	1.39724776526	0.461207488657	0.751404115913	0.537365758952	1.56844995243	1.00366153139	0.634228371465	1.1034911114	0.300530045816	0.0	0.859797135761	0.548793671926	1.15952675901	1.38409282584	0.532231082389	1.23692960531	0.750573803063	1.04668886896	0.0	1.21821056812	0.758486706384	1.94640591228	0.26558801986	0.515227452158	0.797036057215	0.636664322195	0.970637757621	1.27063756718	1.6311336067	0.535390290155
140580	5.26462298164	4.18903504785	10.9811376585	4.42409360619	8.69373633043	7.3449533098	4.89404206285	8.30815111729	2.62884132054	4.87741628898	4.1647551588	8.45337811696	2.70265668551	4.46040642981	7.47896207993	6.28059518091	7.75938838141	5.94234840322	3.24468850566	3.60695180479	5.11112878938	6.89069257707	4.29277782641	7.840347957	3.89219475478	3.07338807618	8.62803262795	6.79787306519	4.77621545454	3.79399255527	5.74265947012	5.09269635786	7.50752591442	4.42988710788	3.52587776141	8.40967605518	8.24906942126	8.05698876518	6.28872642402	8.56471432593	5.55978491756	6.54650017616	4.89816045243	6.23672902971	7.20185335849	5.97633600517	2.93741698127	4.6593613436
140579	5.29682213188	5.18006658536	4.08010266425	2.96942746145	6.40288448211	5.94181020041	4.44737825446	6.9751791268	4.2529065698	4.2960960066	2.80861550593	5.08662655954	3.98275865028	4.05670940577	4.70340135693	3.43642996424	7.5623568046	5.13940610493	6.01445206665	2.55663060544	3.54039438327	6.30079560125	4.36356130949	4.87929706196	3.9900854799	4.44687205618	4.49750148963	4.85164118705	4.28131147779	3.41328116616	4.34780212372	5.26419609739	6.08484879739	4.82260263517	2.58567758446	6.61328909969	3.99717981211	6.24858541541	5.62359563304	5.38540854954	3.93920223268	6.55961496953	4.48454320939	6.27477122577	5.04086633799	5.669185594	5.15977398054	4.593891417
234683	0.190104683947	0.214613480196	0.572250742293	0.101966582176	0.95506629198	0.0584044337147	0.0175438596491	0.20233404036	0.269028387801	0.261312993451	0.0	0.0	0.105376650957	0.0	0.453080234567	0.271873921725	0.252496151234	0.186812413801	0.447847946563	0.369517532187	0.183709174266	0.229744731311	0.0706793211679	0.166310288995	0.196103159972	0.281772395401	0.0	0.0	0.248904102412	0.0803169547573	0.265617845117	0.195247734795	0.0909090909091	0.14017898901	0.0943262701927	0.321917383992	0.257992010543	0.0899456873089	0.141071841639	0.604590075105	0.0	0.59887356261	0.19936800846	0.0223234155031	0.294117647059	0.0	0.254668985478	0.136248761375
270162	8.69348115212	8.40738872754	5.5536300993	6.97224141965	9.41759247915	9.32715446192	7.73532214777	9.46805578911	9.60952824339	10.0389422493	9.71516187649	8.89867648643	10.2564689454	9.98397396689	10.2875736844	10.1842282796	9.22977799302	10.8402923907	9.45757085073	10.5938692451	9.10423352718	9.52977855992	10.2236266609	9.86640881422	10.2553703968	10.2757907462	10.3835879812	10.2156392505	10.660358364	10.5294839195	9.76915260801	9.98487110525	9.36350010002	7.9154348658	9.51100814413	9.30894842695	9.66593153238	9.19043830331	9.07166401701	7.11732838785	9.83930827078	8.73752816007	7.44404154017	8.40391959993	10.7043044336	6.67724660073	9.93929392275	9.17148493691
244548	2.65362475296	2.93511490982	2.57771452379	1.36050732175	1.65927891184	1.60092588486	2.83099951119	1.72290461912	2.20480094136	1.14530615085	0.0	2.37242923525	2.44269255257	3.28777248344	1.16080634543	1.53153495124	1.03227443063	2.31979351155	2.8521345799	0.752320065427	1.456599761	1.3816609594	2.87013944553	1.69370298631	1.46012786282	2.64834998316	1.9809651183	0.350919365257	2.0468203161	0.699685558181	0.992386350056	1.0584145903	1.11994031409	1.03152560158	0.929545080246	1.86541980582	1.78103191411	2.68879080247	1.14838184395	2.50980084126	0.852247119592	1.02408931361	2.13977216898	0.912879666831	1.4227938027	1.48288076973	2.44039440116	1.0934805724
232089	2.43674069239	2.87041571442	3.44348733262	1.17074721019	2.79836825642	3.03262989849	2.5579244105	2.65986233745	2.69770892139	1.77036298096	0.737014480774	2.49337890225	4.10748512884	2.28503388149	2.0922385709	1.46654692096	2.10270501798	3.08295764702	2.19451240036	1.31484781465	2.36569094513	2.3367296306	3.42461094514	2.59935885859	1.58445670914	3.33635854209	2.23355185022	1.38609852984	2.0901581812	1.92041705469	2.23487396599	3.38239784731	2.18606479485	1.85701708333	1.76960107805	2.75186839786	0.613729106229	3.06670409769	2.81691263057	3.30349016285	1.38296770776	1.67150794297	2.2684601982	1.42320688677	3.58926465972	1.788994925	3.60510309775	2.78093185868
238317	1.16794960633	0.969122191287	0.825951094781	0.289717935006	1.72099343451	0.969992801741	1.22979650853	0.633130376258	0.843490906506	1.29867656519	0.328783639176	2.11312356265	0.889947088583	2.36685086792	1.096102968	0.649272406781	0.443115985387	1.02976774649	0.549545661486	0.725041396188	1.03655807533	1.00048717915	0.634796919874	0.898851370722	0.697233385346	1.0117625803	0.0	1.54924083445	0.830055903797	0.742314416588	0.747147048889	1.71633308128	0.814307219952	1.33209538366	0.570109597102	0.916173033822	1.22836471506	1.12789116481	0.676272608257	1.86449377813	0.512623847685	1.20708355001	0.830201600491	0.661372847308	1.07221049067	0.634785268319	1.02675948208	1.05752796197
13717	0.103360175998	0.143434067269	0.0	0.0	0.0	0.0135135135135	0.0793607360712	0.0375819834338	0.0	0.394613850389	0.0	0.0	0.0	0.0	0.35002432871	0.169857804259	0.0	0.241452841762	0.0	0.166310252965	0.47561306162	0.0	0.0	0.224277190744	0.0971312632866	0.0	0.501812458158	0.0	0.279859362662	0.235407578356	0.122008817299	0.0	0.0	0.154984296149	0.141598336498	0.0224223783172	0.633382190904	0.239825234802	0.03685959304	0.0294117647059	0.0	0.0	0.0142857142857	0.0	0.0588235294118	0.0934981518551	0.0	0.203617481893
66126	7.27167848018	7.35814880385	7.61892127626	6.71708263775	7.06703341889	7.20182257703	7.78259958552	7.37424901436	7.49734583015	6.84311204022	6.97089495187	7.56315450104	7.17071197126	7.54160160084	7.39735144631	7.36897622755	7.88852165217	7.01947979641	7.41382535221	7.14168461284	7.01449353334	7.14792589066	7.49132419895	7.69173898034	7.421585619	7.56095827869	8.11399670333	8.05919212746	6.99370376974	6.97094624332	7.26335596759	7.59442071402	5.92854685822	7.35834292688	6.55382781571	7.2632066976	7.89441243759	7.52899326511	7.18390611023	7.49274416185	8.06635880847	6.16441064875	7.3850602819	7.30812897221	7.5518682166	6.95268649811	7.29596888315	7.60628902569
54325	0.598237215533	0.764643255386	1.23381762635	0.362074718834	0.809455294686	0.843742532184	0.543224250596	1.1213823936	0.791657317072	0.644460959228	0.447713050617	0.0	0.700907612875	2.38929618579	0.712110413466	0.62452569755	0.74172559825	0.316212943123	0.591514435991	0.645109497697	0.645070704035	0.756840019203	0.495607690537	0.7238682671	0.230337420057	0.61124835386	0.0	0.290241011861	0.464227260757	0.576718984279	0.225236790466	0.333513291937	1.33461613488	0.874981269716	0.404759380151	0.823543153449	1.40686423309	0.785410649912	0.641131830079	0.876439098766	0.618369263141	1.7021049809	0.461692202883	0.414546928242	0.0	0.416470025301	0.577833892395	0.587855853805
54326	0.370244882211	0.263145315256	0.517214795395	0.0739510080761	0.0	0.423023511612	0.179912781927	0.51674074768	0.399264901462	0.0277777777778	0.0	0.181818181818	0.538926947299	1.03541821621	0.119041104107	0.382664207047	0.592987637456	0.129383085665	0.0830482023722	0.0	0.404306278714	0.244582599361	0.259014407155	0.120871276836	0.532359477077	0.376216030635	0.0	0.0	0.363714550139	0.485083143165	0.309325257947	0.173580901615	0.307040341007	0.247882368486	0.2415552924	0.441113319836	0.653627005484	0.372017822026	0.285274105598	0.640532057843	0.112389673944	0.412102130024	0.346288475096	0.501305288923	0.0588235294118	3.91295871232	0.456772246082	0.0666666666667
12686	0.0203176030268	0.0	0.0	0.0	0.0	0.0	0.0	0.0	0.0	0.0	0.0	0.0	0.0907048098502	0.0	0.0	0.0	0.0	0.0	0.0	0.0	0.0	0.0	0.113990468183	0.0	0.0	0.0789837142986	0.0	0.0	0.00779170501641	0.0	0.0	0.0	0.0	0.0	0.0	0.0	0.0	0.0	0.0	0.0	0.0	0.0	0.00714285714286	0.0	0.310906012874	0.0	0.0761000049109	0.0
83603	7.43381031243	6.57491082015	8.5279685835	5.82327945068	7.23047155345	5.86948688007	7.36096690459	6.66256903766	6.66185354765	7.13389826338	6.90470733371	6.77674255256	7.82899192139	7.96967173763	6.43018554131	6.46414395882	6.99862474247	8.62119576852	7.1573072403	6.83423595778	7.76660068208	6.74485087079	7.55744092472	6.27437585045	6.2066343589	7.4242955869	7.75603252906	6.69435011008	8.05483302578	6.22308142329	6.80683782694	8.44319912477	5.83554135296	7.69749865333	6.60971527879	7.21661384291	6.29603242154	6.97137461823	6.52538364708	8.34496012348	5.30190100118	5.97916098182	7.00120086492	5.59324931617	7.84023666893	5.74661746563	8.59949456158	6.81599462571
68801	4.21901034745	3.74845893771	5.01981241114	2.48353138083	1.89588886602	2.75299840575	3.21133228071	1.75601296908	5.25353632214	3.744743516	3.92350070036	4.13145282756	5.24006288891	5.50008719737	2.82869435297	3.90868260264	1.48703306588	5.03849082879	4.23297307648	4.01728229147	3.44957851337	1.30974372865	5.42823531363	1.86430460101	4.07128183442	4.89811029225	5.61246971304	2.16574661934	3.95789673602	3.32269355443	3.94403340776	6.12368771846	1.89575287107	2.29527980531	3.55989591132	2.32621000517	0.982133754233	4.15132437126	1.79652197848	5.53368344975	4.00326233119	1.40507278894	3.44108705142	1.22021732047	4.70075923737	1.64668478662	5.38113793547	3.68478637148
170439	5.75777876722	5.93467980358	6.04369448092	4.48667142659	6.15087411176	5.48303330127	6.68380341638	5.162273935	6.90369780227	4.90106041403	4.54716806256	6.76433532216	6.37043327279	7.0093008288	4.0757995943	3.87464387712	4.8411410753	4.12936367481	6.18833019193	3.53792158972	3.31614218285	4.30667413679	7.29114432832	4.45446066584	4.76249781863	6.59338641653	5.76399003863	4.15365022354	3.89213970484	4.3592175929	5.10873485761	6.07808967058	5.42318217017	6.34458066655	3.97770167012	5.68970292147	4.15803557025	6.35240088046	4.48457961803	6.74207751383	4.80654198196	5.50266965099	6.17187951225	3.44692330046	5.69190208495	2.96956584908	6.68384404201	4.88517794909
74559	0.505979185416	1.25100891829	1.09588229811	0.144091784757	0.125	1.56530511831	0.864454906192	0.621123979122	1.69940589117	0.462132394716	0.506963057114	0.0	0.696687014825	1.782825752	0.618829267569	0.401959709306	0.922075213551	0.352742890359	0.694446360428	0.143280078147	0.287530000545	0.560378147095	2.34099090336	0.695482851425	0.881129150188	0.865900201305	1.16486949902	1.78677374295	0.190700376611	0.449993615759	0.72805740684	1.67092133247	0.641659382625	0.41504489698	0.139037992208	1.07471579007	0.74294450302	2.08367388701	1.07303473815	2.02773823462	0.62092828326	0.605894480832	0.408811387654	0.8417380145	1.24813018767	1.35023929177	1.00959469791	0.604312788262
58523	7.59077624009	7.0782951915	8.09445161539	5.433106912	5.64770723642	6.8941734246	7.92538902517	6.40233318876	6.45622560264	6.87755597648	5.51749432401	5.89907962508	7.18079718958	6.82556614004	5.52261801013	6.29249473816	7.32157244549	7.97974538173	7.23262082923	5.41558275135	6.31767542225	6.19647921055	6.61889875409	7.03387481531	6.2537413686	7.17787206964	7.73078215843	6.00424002852	6.93536250409	5.41554007875	5.82570505464	6.39291088868	6.05576448634	6.67468360189	4.94161722552	6.8163525797	7.45752334503	7.18278799416	6.01555383434	7.04380558769	4.94285699165	5.80200573038	7.06862643671	6.11870771602	6.84945830204	6.30915203672	7.3225753357	7.28418324552
74195	5.99579213357	5.47604299486	5.33994086765	3.67437848302	4.04202744634	5.37346719459	5.76501558234	4.27271158422	4.73385365971	3.63006847736	4.13284442068	5.33946163721	5.4207900102	6.94403717844	4.66240443801	4.60520913161	4.09485926347	6.27100847764	5.20763030094	2.68381849151	4.31810632258	4.07417131867	6.22157903096	5.04107066899	4.14051026338	5.06029046317	5.65365819317	4.6318950219	5.1191232213	3.39515810033	3.60847828795	4.69114531378	4.76188357241	5.44461587435	4.10120840397	4.99914756716	3.80908434021	5.83629815697	4.34348041911	6.69750445111	3.35472942547	3.82026285517	5.58526469501	3.25023216997	4.45942733562	4.56148126156	5.73930626785	5.08513266232
77766	3.30396771934	3.56305550692	3.29749512626	3.13152426119	3.70789750906	3.48790302849	3.87099896573	3.02643716177	2.24687409836	1.85064368626	1.86941642935	2.18601673905	2.81288779215	3.16141507973	2.75189493729	2.66358379594	4.05724831076	3.17164931896	3.71493840804	1.63531283549	2.87290596513	2.2438549984	2.95171529083	2.91247774063	2.25508404655	2.94780318954	2.13597859687	3.19803269481	2.81488233566	1.61740329328	2.39746329225	3.47718643462	1.41484014828	2.94932901326	1.81915009841	3.35962701556	3.27637711814	3.86330669685	2.76096587861	3.4729766762	2.41409747395	2.03913359673	2.93368271092	3.20295724718	2.89290246365	4.14543343292	2.7607948531	2.80363122385
54351	7.66521792219	7.56729336221	8.29352973342	7.13062580878	7.22766016071	7.88764699382	8.06671582324	7.69201252083	7.82727263006	6.03741453836	7.29922279636	6.90271271933	7.75075328953	7.66847870763	7.79297802205	7.61403576154	8.30493217927	8.2017022488	7.95091731925	7.60214511714	7.48299073064	7.52023239852	8.26556924103	8.10931512603	7.33110775004	8.15675555383	8.80323300671	8.37897065326	7.41739428165	7.3374577616	8.21599017461	8.40132427109	6.84384793134	7.91892042846	7.30412296393	7.87871167161	8.55517349556	8.12304301054	7.79899602786	8.31011576488	8.237907277	6.41371362136	7.90822983894	7.89035672735	8.38874833111	7.22070498077	8.13800948976	7.94508333962
72341	3.13182924616	2.80854328876	4.26581972069	2.03491243892	1.6570954462	3.19481079236	2.46636477067	2.9273408233	2.76653099518	2.31660322883	1.83474305753	3.67901715431	3.03955482759	1.27284186911	1.84822708166	1.87879911446	3.29488309743	2.09761954626	3.23767729058	1.9691320479	2.09668659624	2.57791016545	3.9132238322	2.75842300068	1.72160557135	3.20078980095	2.80806170228	2.32114619278	2.5150650744	1.97895623016	2.35238136125	2.21605925432	2.74194655331	2.79607703913	1.82600404634	2.98548190312	5.01995417208	3.32634161808	2.86389849352	4.77936847266	1.70907372487	1.29525219479	2.99278754993	2.93419798588	3.4549237163	3.16204310062	3.8922995127	3.77423640203
170757	0.0	0.016	0.0	0.0	0.0	0.027027027027	0.0	0.00869565217391	0.0169491525424	0.0277777777778	0.0	0.0	0.0	0.0	0.0	0.010989010989	0.0	0.176344711566	0.0	0.0	0.0	0.0329218106996	0.0	0.020618556701	0.0684322761301	0.0045871559633	0.0	0.25	0.0	0.0134228187919	0.0	0.0	0.0	0.0125	0.0	0.00287769784173	0.0	0.0333333333333	0.0	0.0	0.0	0.0	0.0428571428571	0.0	0.0	0.0	0.0093896713615	0.0
13723	4.52673590084	4.55021221619	4.55363432981	3.31127827545	2.62010375049	4.60934311847	4.02067160125	4.00508473555	4.54853678574	2.40958709732	2.63603001624	4.1305831357	4.3438353874	4.91952524913	3.19604311292	2.58159818499	4.6670121443	2.57522911806	5.39830090458	2.15759132661	1.76429118412	3.65904717267	4.46899251999	7.76620721986	3.14195042945	5.13195477698	2.3085365116	3.02740273186	2.28926030694	2.29474801138	2.82912647203	4.00150576107	4.43062599519	3.99513797915	1.77950345189	5.08744785706	7.26195756017	5.98042618146	4.04505336453	4.5212771997	2.88958688069	3.41327725589	4.50965529417	4.01266927776	3.25998114283	6.64795559143	5.1107843559	3.76927926035
230866	6.32326460169	5.88029040398	7.63531233295	4.22005433163	5.21905351173	5.53956342054	6.13037120167	5.56071512329	5.36668832255	5.41345781327	5.07647597262	5.54652437667	5.99261211784	7.23859460141	4.14539428079	5.16405128277	6.06168877513	7.64268057668	5.70424707988	4.30537344242	5.42957892915	5.24118203873	5.89327692598	5.38473706395	5.29449822815	5.89281505917	6.21323890238	5.42418916867	6.23975536197	4.65160258698	5.02791297761	5.53241768402	6.00957855647	6.2053456612	4.53629858625	5.5669619305	6.95274953362	6.39471065236	5.69108732461	7.38693205797	3.91753270695	5.42819258115	5.97031104305	4.86253976613	5.54529203918	5.01165722481	6.48603524763	5.92065441058
69683	8.614509928	8.27413403761	8.80990814344	7.52873262276	7.60341209105	8.53664090454	8.78138770101	7.96351775605	8.17683991847	8.12338552126	8.39765964295	8.50752725773	8.2411044426	8.119636867	9.00524438807	8.67454793193	9.00347390968	8.42887972127	8.55762970078	8.43233314989	8.20127078464	7.6832836073	8.29795404332	8.19529749771	8.49352276707	8.33206477261	9.01322436291	8.43198548392	8.34340509173	8.14496879654	8.4839852027	8.56886879622	7.4688560562	8.64030329424	7.95013407737	8.23738546178	8.56726719209	8.31018186428	8.07638440617	8.7326874655	8.82863365151	7.07302905125	8.48692265731	8.24152610105	8.89666447769	8.05167336702	8.56725938112	8.54942466344
66736	7.23209147283	7.43781265221	7.43671572808	6.75627099689	7.73977533974	7.76443907887	7.3237651696	7.45634755932	8.0798585093	7.69897351277	7.0770924819	6.95983941989	8.31760371866	8.07608631797	6.37933229422	7.43183064181	9.0087661874	7.32325905426	7.87732343611	7.29202567518	6.87909170519	7.47152253044	8.48530202106	8.63704565419	7.63875725339	8.22028371232	8.73919974307	8.77726722675	7.04551781941	7.09617431087	7.10514895718	7.81520595668	7.20364619906	6.68648610324	6.9137762842	8.06149000461	8.8316771217	8.55715845018	7.41071867879	7.71318812045	7.67971787382	6.14255128178	6.79796634794	8.7035227516	6.67488217993	7.64620151953	8.17747649431	8.02475624178
66087	6.97108952205	6.8543588107	7.70542479003	5.58940888261	7.64972925611	7.00372277878	7.21996077799	7.05199234325	6.83546973644	4.6492809892	5.91542043762	7.93087142716	7.65871576468	7.41013286891	5.45924573834	5.23781138794	8.09263269506	6.67536937933	6.4529345117	5.63747945566	5.63985536663	6.45077937664	7.55102523305	8.16694152493	5.75135949176	7.14904323976	7.44383588946	6.67432891382	6.47021934934	5.00709899912	5.43451394238	8.04751357461	5.91077566021	6.77722996869	6.14357975617	7.23704970006	8.98877455941	8.4803968171	6.30918040581	7.89988575744	5.28530784118	5.37621262434	6.85695466224	7.36298325999	7.06685157516	7.39195837315	7.7129718458	6.67453990181
68032	9.07130496482	9.26050753805	9.51532146646	8.86353025851	8.98191742916	8.84822577424	9.56361642134	8.93199236075	9.29172583268	8.68638203561	9.13997676825	9.51385700228	9.42545972966	9.21995622713	9.18132931571	8.90155437234	9.6446962714	9.06928406244	9.35177907403	9.28010660075	8.86340302608	9.08168874997	9.40795431095	9.17215591633	8.72051153249	9.37249670062	9.71031437025	8.59534815881	8.80768113103	8.78899651621	8.55167532724	9.52990582627	8.39570429987	9.31019512753	8.62650722502	9.15884600143	9.42382328031	9.32901569966	9.10340677844	9.53891545887	9.32950802302	8.48809586246	9.29260015283	9.016253455	9.13889929645	8.64220941193	9.5403243363	9.60314286751
66048	7.63077397563	7.59417801782	7.89400956906	7.09701323058	7.39810386395	7.39250558872	7.7389203904	7.71666934498	7.67427723373	7.04982780121	6.99115540523	7.82343445074	7.88481338747	7.74313230935	7.4339588596	7.52201301443	8.02039087678	7.98541752455	7.78542602151	7.63888863036	7.49720029339	7.62024031581	7.9631960271	7.86742976434	7.81022291251	7.94190901743	8.51464368092	7.30280713243	7.41583566624	7.01078708001	8.02225697363	8.23579339061	6.40363909498	7.67591973181	7.38325806949	7.72178058073	7.62907655752	7.64778111106	7.14137370736	7.9884073264	7.54081131465	6.77043891103	7.58298002895	7.70466593727	7.45255883912	7.00340786095	8.00971203685	7.95623357281
73024	8.92136846265	9.14320148663	9.1218286733	8.28067678159	8.78752046518	8.34007204214	9.20282507332	8.41162004689	8.64846930212	7.8550848255	8.69023841247	8.97306187692	8.85004744547	8.80669912768	9.00448029816	8.70225636582	9.24042271507	8.67362170311	9.23094487996	8.94229951054	8.33198127964	8.03361841536	8.88185732759	8.65582379172	8.72137798174	8.93896187616	9.17572085576	8.81684615417	8.66582626529	8.45371724433	8.96974550794	9.37732610177	7.75823512395	8.90763599875	8.41276320605	8.64512143668	9.18149300329	9.49130661154	8.4570253221	9.23311766005	8.80335685059	7.20158324825	8.96723094931	8.69798912559	8.63435320472	7.80680159299	8.95709173736	9.18651912567
18117	4.52142245163	4.81234589418	6.02758104524	3.91918560636	5.08641913516	4.04171842634	4.81698082996	4.80249000161	4.45544184814	2.52876781073	2.43040029054	3.53786781162	5.16963732448	5.00769667431	3.88257807532	3.50354512295	5.24848352602	4.44564587921	4.96358326487	3.67175489423	3.53167822294	5.0331750587	5.39186234631	4.86745364417	3.03531149923	4.6606439369	4.58727255173	3.51008519706	3.95683215724	3.32396157136	3.67139240272	4.3416867965	4.24343426843	5.06974734039	3.25644145525	4.95794167237	4.44520325453	5.29236513571	4.90289216494	5.52677133757	2.69097450594	4.54501739393	4.89950703317	4.88356818457	4.19163373608	4.62649769322	5.14141573681	3.01948340495
85308	6.62148222911	7.14718126891	8.25918642826	6.2891740737	5.93878076588	5.84128780751	6.85764525433	4.61980973011	7.30484663263	6.6302709698	6.06961875152	7.38696835524	7.19165024358	7.09539445478	7.40140798288	6.73047831042	6.49970764057	6.18310347882	6.91929694838	5.26578070435	5.60102690964	5.07945347156	7.39136706813	6.0313779111	6.50208350869	7.37958606896	6.95100050376	6.5136378668	5.58787001583	6.09884838888	6.49978353187	6.9690066458	5.31741438225	6.77545501727	5.3663539633	5.66733251616	6.63361129437	5.18228991608	5.32587065969	7.89787163593	7.22142535125	3.7470919933	6.95953318978	5.3536316889	6.1500745543	5.44106508387	6.77129331701	7.3377002225
59308	0.0	0.0	0.0	0.0	0.0	0.0	0.0	0.0173913043478	0.0	0.0833333333333	0.0	0.0	0.0	0.0	0.0	0.032967032967	0.0	0.0576923076923	0.0	0.0	0.0	0.0500819958907	0.0	0.020618556701	0.0298507462687	0.0	0.0	0.0	0.0	0.0335570469799	0.0	0.0	0.0	0.0	0.00854700854701	0.0428944194781	0.0	0.0333333333333	0.13125246953	0.0	0.0	0.0	0.0214285714286	0.0794909322503	0.0588235294118	0.0	0.0093896713615	0.0
13726	6.15333224577	5.70968415955	6.22424503483	5.19946190357	5.33035842985	5.19338064782	6.5409174301	5.6431019212	5.33959521667	6.27904320271	5.61244238031	5.33426057806	5.62353957432	5.39312415848	4.57010124067	5.65743775502	5.52111835537	6.31140683482	5.66752541537	5.76798930407	6.0264448099	4.8458385924	5.04688459503	5.60310876607	6.06388162609	5.33270769152	6.52992789329	6.46813947544	6.0440095797	5.5784318569	6.18718369188	6.02772483695	5.37640552884	5.95910025103	5.96658939885	5.652274375	5.06544339184	5.53475922726	4.74862718385	5.72358112578	6.77024219548	4.35069159008	5.87745607894	6.29710539854	5.82262164879	5.00283039711	5.71972488248	6.16199201727
268465	0.0854370107127	0.060917678753	0.0	0.103101893916	0.0	0.0681674880995	0.113892159585	0.024411781931	0.0787094269453	0.0	0.0	0.181818181818	0.0487728773721	0.0	0.0	0.010989010989	0.0	0.0609600961815	0.104248125036	0.0	0.122990756112	0.0420939040761	0.0	0.0843289596909	0.0298507462687	0.0210319380767	0.0	0.0	0.0336087753436	0.116162394642	0.105759858946	0.0	0.0	0.0752795976629	0.0135466880403	0.0699623628986	0.111111111111	0.0238997500048	0.0	0.0	0.0	0.0217002625691	0.0184640178623	0.0223234155031	0.0	0.0	0.0317130868646	0.0
193838	3.55884359974	3.04524448149	5.92348255177	2.97074586829	2.75946224768	2.94146152511	3.69432125269	2.36482728072	2.84501577846	1.85901297241	1.27389159172	3.94966945252	2.5660157789	3.88065066617	2.12794183435	2.34234328065	4.13920708572	4.23493054818	2.7721842212	2.2352848972	3.02530642812	1.3328502773	3.89123584859	2.79036470456	2.32072054104	3.23689081402	4.22206545055	0.69812031259	3.26061738102	1.83944710319	2.89268066921	2.93911024754	1.95349106329	3.52784890025	2.01957503535	3.4154520316	2.28067415953	3.50549983569	2.61816100909	4.51686517241	3.47823192427	0.686146523765	3.81585039241	2.86718356262	3.65084793372	2.1262939786	4.48788942045	3.91128361159
14791	6.23956415154	6.38874063274	6.66667475864	4.97831009944	5.92827925372	5.77125823078	6.5886877268	5.99802400136	6.3204645227	5.72196631557	5.32538068011	6.38029301081	6.72215453978	6.45139091232	6.15822573988	6.36950033	5.96882900651	6.286261423	5.88461100601	6.00384968905	6.50966075643	5.73234800969	6.62882611883	6.17694833771	6.29386968022	6.61692689046	6.99373683872	6.50207297873	6.16494319984	5.8349975819	5.29193569171	6.44083580784	4.53783391462	6.22081584573	5.91109007821	6.08168050875	5.72647256018	5.80843287454	5.53359871751	6.531260413	6.52881559074	3.88253881151	6.22329588798	5.62457610803	6.68101308155	5.18166091175	6.83092112134	6.65301044891
140703	0.0959640465279	0.0253594000115	0.0	0.0	0.754800974816	0.027027027027	0.0	0.483174994368	0.0	0.339286642244	0.0	0.0	0.0	0.369280357246	0.192204756531	0.470118912165	0.0227272727273	0.24603864702	0.118872187554	0.0	0.0816923895465	0.0464419844398	0.0	0.26155192057	0.108319221533	0.00917431192661	0.0	0.89624062518	0.656336237518	0.188180403696	0.145775764262	0.09375	0.341980088912	0.0	0.0907789411391	0.280336721596	0.0	0.34076614573	0.0	0.0	0.0	0.114945869331	0.0430169129502	0.0	0.0	0.0	0.0162414629983	0.386212356504
100952	0.150113140119	0.199088650457	0.258496250072	0.0374504531434	0.0	0.0	0.148697077736	0.0	0.153155484958	0.0	0.102255645208	0.0	0.101741838166	0.0	0.0	0.0	0.0	0.0801908654123	0.665769220327	0.0	0.0	0.0	0.194783364022	0.125404932354	0.0	0.0321100917431	0.0	0.0	0.0203560039948	0.0	0.0440267361311	0.0	0.0	0.0	0.0	0.0641110956375	0.176106944524	0.219819725052	0.0	0.176470588235	0.0	0.0	0.303707902205	0.0	0.0	0.0	0.0379193220519	0.0
246707	1.19433966632	1.31885902699	0.0	0.77978925163	0.0	0.0	1.86931591551	0.0173913043478	0.418647746154	0.0995822916867	0.392060279201	0.646229496071	0.0	0.949122312824	0.172890937061	0.0673547584279	0.0	0.0	0.830827414868	0.0	0.0593416480287	0.0688801690406	0.498027591767	0.0103092783505	0.111088708893	0.0636888555922	0.121920192363	1.69324122114	0.0134228187919	0.0951984258554	0.0	0.0	0.0	0.0125	0.0942674121963	0.0447668909491	0.0	0.0	0.0	0.377946671695	0.0	0.018691588785	2.0047266162	0.0	0.452558056324	0.0	0.0	1.23307147661
280635	0.02081759915	0.0	0.0	0.0	0.0	0.0	0.0	0.0	0.0	0.0	0.0	0.0	0.0	0.0	0.0	0.0706182940077	0.0	0.0	0.0	0.0	0.0	0.0	0.0	0.0	0.0236561567272	0.0	0.0	0.0	0.106240633513	0.316016284605	0.388886442839	0.0	0.0	0.0	0.140624045765	0.0	0.0	0.0	0.0	0.0	0.0	0.0	0.0411063393011	0.0	0.0	0.0	0.0	0.0
68519	4.87364891637	4.65087125101	4.07575465726	3.58430729749	3.65892447464	4.41686192437	5.61780332265	4.13178576617	3.74818876031	3.16982169326	1.59299284028	6.83779397324	2.88321024526	2.88851882424	1.96396606268	1.19344448879	4.15663032863	4.10335215132	4.30806220146	1.40301452393	3.10619681015	4.09956124598	4.01804339305	2.68859880036	2.33069577586	3.2148850697	0.498133340844	0.894983917097	3.37418582891	2.02532473174	1.54388170948	1.78444878344	4.34087032523	4.14343606521	1.76615588871	4.37083178359	1.61064362022	3.79420541336	4.07086382458	4.28712866036	1.28130379428	3.33970834524	5.86414407904	4.17139380015	1.25148123853	2.86271519863	2.73308006562	3.36669863191
72205	6.15072773548	6.25931740161	6.8705209409	4.47898442154	3.67972588179	4.11384931718	6.71190298894	4.01851083908	6.52394342269	3.67961331399	3.09297432124	6.36270881335	6.61373118385	6.93089447262	4.04235417661	4.43049801911	4.10278076653	6.22860575045	6.04965518627	4.39584988717	4.04319121888	3.18208325543	7.13600478135	3.36663213826	5.31840184722	6.67564943734	4.4255713129	4.54702056209	4.92266239358	4.86130483795	4.04281789857	6.57675763843	3.63910116768	5.54659917119	4.13160360848	4.19637844516	4.86661636847	5.16374666362	3.98512920849	6.77293054327	3.85124373298	2.87365278608	6.25960499019	3.19183596373	6.84624166041	2.50035904178	6.80333767388	5.40689068823
225898	1.14896821165	0.957011475033	1.01918183998	0.778333707885	0.998579995219	0.549771619961	0.902982842723	0.624992636783	1.38399692486	0.685265034607	0.720332322647	0.0	2.3302157444	2.29326039163	0.631687782963	0.477777272817	1.28353459356	0.67618048576	0.778147326071	0.771475790742	0.407192653114	1.0662922961	1.78669308134	0.561542718478	0.947931920992	1.80679538095	0.424889381235	1.48282966969	0.559296954991	0.901728181214	0.869330577439	0.483943954162	0.839506046356	0.663668376108	0.593011600372	0.907675944048	0.613729106229	0.594359963072	0.521688538228	1.00453380678	0.155867934814	0.984731725002	1.04747919894	0.721317780273	0.899911306959	0.479963233433	1.44470621188	0.824888430216
78798	2.76415025113	3.01969786387	2.89050701221	1.76672481487	4.22101696651	3.41779685177	2.94505663067	3.34684682053	2.72862217976	2.01492175355	1.85777178654	1.08884362941	3.73892943259	3.86710981157	2.30506363077	2.00090196347	3.15049790208	3.66676098322	2.29906035384	0.718381487028	2.42702818856	3.41290101554	4.01915677772	2.88261764039	1.92261674309	3.5772796223	3.4622943185	2.92463983117	2.69081273332	1.71230720062	2.92102856181	3.19705179419	2.91593481609	3.02929708939	1.86613523818	3.35893391876	0.997475547056	3.86749704077	3.67945528848	3.13203154852	2.24924397537	4.38765896015	2.71920519049	2.58439664922	1.70586163156	1.61198540062	3.69653200809	0.939435940012
319670	4.73093390518	5.38149988712	3.90062799019	3.35275012746	7.05152511599	6.16198221565	5.22771110729	7.00572850389	4.66122074676	6.90646837274	5.73576800229	4.30696743435	4.44885539743	5.10211299848	4.19462406994	4.7008146119	6.02572649284	4.95569250486	4.80283926418	4.50337814193	4.78802448197	7.03477008056	4.5477380226	6.60497074147	5.78797995015	4.88413630435	3.05093790802	4.81461086261	4.22994264757	4.84983329902	5.58087506102	5.0581163355	7.04937073134	5.81963867946	4.03978045499	6.57122201311	5.51686323475	4.68989131063	5.60118263572	5.41686358358	5.68006646773	7.57034085075	4.93331450801	5.09246846186	4.039674868	2.77606156131	4.77716410883	3.74668572777
237711	2.03332155146	2.3276904765	4.32569211192	0.876098155914	1.7436689058	2.00030000997	1.44848077322	1.6818916158	1.9607392096	1.21317269198	1.43616152226	1.70910147936	2.43032967311	2.83793341853	1.05540547195	2.02377829873	2.13432085671	1.99648795036	1.94165560552	1.43226347801	2.272392865	1.86485735052	2.28324685888	2.37604779997	2.74672945937	2.1802657777	1.67324999706	0.0	1.9351826234	1.9923352085	2.30685369869	1.4909762784	2.88067116356	1.47003564755	1.26703688967	1.98576376273	2.16762904267	2.6275631045	1.95232828361	4.51803137574	2.22004997181	2.0242244355	1.6336904707	1.31462878492	1.45324395363	1.41801091117	1.65940192788	1.24402365116
13730	0.118665412642	0.0276754529491	0.242899049757	0.0	0.0	0.0	0.0	0.0	0.0	0.239399597285	0.0	0.399301583889	0.0	0.0	0.473128662536	0.243508355643	0.0	0.0	0.0	0.0	0.0792893559662	0.00411522633745	0.0	0.0103092783505	0.212106385383	0.0	0.0	0.587554964768	0.0269946111388	0.036858074472	0.162024722616	0.0	0.0	0.052124062518	0.0	0.016847602608	0.0	0.0	0.0	0.0	0.231388178039	0.00934579439252	0.0	0.103125747815	0.0932330882776	0.0	0.0	0.499900100509
13731	0.169522106991	0.0626631201133	0.185021985907	0.0697085176595	0.0	0.0675675675676	0.0	0.0	0.0	0.956221543173	1.13096762029	0.0	0.0	0.0	0.460915149615	0.788160642813	0.137372593622	0.0192307692308	0.0830482023722	0.67013599032	0.260048480871	0.00411522633745	0.0	0.551718327706	0.309858170635	0.0	0.0	0.758261148807	0.371972931535	0.391116808966	0.414210534484	0.192179597484	0.0	0.104469400058	0.152047296111	0.183232720832	1.30554104749	0.279302415965	0.160625362689	0.328231509905	1.17189361529	0.00934579439252	0.0385165530199	0.0140845070423	0.382811449424	0.10290148438	0.00469483568075	0.517935588377
13732	0.153587942433	0.284105399006	0.96148670866	0.437263146376	0.0	0.0833773648843	0.0582794402612	0.0355431551413	0.447879044743	0.0277777777778	0.0	0.399301583889	0.301734346689	0.0	0.237137559353	0.021978021978	0.0	0.182535636468	0.157135055472	0.0	0.137666694752	0.0557643900633	0.312515964024	0.242018523197	0.0932526494543	0.211189950801	0.0	0.0	0.0846699117654	0.206615410039	0.74901802855	0.122090331113	0.0454545454545	0.128099093918	0.0540335734606	0.10494203331	0.0	0.0692821161519	0.0697674418605	0.440095804607	0.0	0.04104969554	0.116494229335	0.199891448091	0.0	0.603770209173	0.145595883011	0.202915428042
13733	0.0	0.0	0.0	0.0	0.0	0.0135135135135	0.0	0.0	0.0	0.0	0.0	0.0	0.0	0.0	0.0	0.152191264846	0.0	0.0	0.0	0.0	0.0	0.0	0.0	0.0	0.0	0.0	0.0	0.0	0.0	0.0	0.0	0.0	0.0	0.0	0.0	0.0152940383023	0.0	0.0	0.0	0.0	0.0	0.0	0.0	0.0	0.0	0.0	0.0	0.0
52614	0.021121989589	0.0	0.0	0.0	0.099060156295	0.0635194556505	0.0	0.024411781931	0.0	0.0	0.0	0.0	0.0	0.0	0.0	0.0	0.0638035209559	0.0	0.0	0.0	0.0741323800263	0.0160777390766	0.0	0.149023991962	0.0	0.0201482450586	0.0	0.0	0.0	0.0380699687381	0.136302516545	0.0	0.0	0.0	0.0	0.0	0.0	0.02	0.0	0.0	0.0	0.118956502007	0.0	0.0	0.0	0.0	0.0121359741818	0.0
13796	0.0	0.008	0.0	0.0	4.25646897403	4.05895684871	0.0	4.27325141477	0.0	0.0	0.0	0.0	0.0188679245283	0.0	0.0	0.0	3.66935099978	0.0	0.0	0.0	0.0	3.86026843865	0.0	2.91365706633	0.0149253731343	0.0045871559633	0.0	0.0	0.00671140939597	0.0319119966588	0.0	0.0	4.54251499479	0.0	0.017094017094	3.33930447661	1.74594376869	4.86897955378	3.04356187576	0.0	0.0	4.05102112164	0.00714285714286	2.9938420954	0.217672924596	3.85470977024	0.0	0.0
13797	0.00305810397554	0.0	0.0	0.0	0.0	0.0893879708665	0.0	0.0418030862788	0.0	0.108524738767	0.0	0.0	0.0	0.0	0.0	0.0	0.0	0.0	0.0	0.0	0.0	0.00955525964975	0.0	0.0500822783003	0.0	0.0	0.0	0.0	0.0	0.0	0.0	0.0	0.0	0.0	0.0	0.00676322261603	0.0	0.0	0.224275725344	0.0	0.0	0.0	0.0	0.0	0.0	0.0	0.0	0.0
329078	0.0214067278287	0.0	0.0	0.0	0.0	0.0	0.0	0.00869565217391	0.0	0.0779820811683	0.0	0.0	0.0	0.0	0.0	0.0	0.0227272727273	0.0	0.0	0.0	0.0	0.0	0.0	0.0	0.0	0.0	0.0	0.0	0.0	0.0	0.198604086653	0.0	0.0	0.0	0.00854700854701	0.0162379888041	0.0	0.0	0.129882848854	0.0	0.0	0.0	0.00714285714286	0.0	0.0	0.0	0.0	0.0
13798	0.0	0.0	0.0	0.0	0.0	0.0	0.0	0.0	0.0	0.0	0.0	0.0	0.0	0.0	0.0	0.0	0.0	0.0	0.0	0.0	0.0	0.00411522633745	0.0	0.0	0.0	0.0	0.0	0.0	0.0053186661098	0.0	0.0	0.0	0.0	0.0	0.0	0.0	0.0	0.00666666666667	0.0	0.0	0.0	0.0	0.0	0.0	0.0	0.0	0.0	0.0
13799	0.0	0.0	0.0	0.0	0.0	0.0	0.0	0.0	0.0	0.0	0.0	0.0	0.0	0.0	0.0	0.0	0.0	0.0	0.0	0.0	0.0	0.0	0.0	0.0	0.0	0.0	0.0	0.0	0.0	0.0	0.0	0.03125	0.0	0.0	0.0	0.0	0.311928324673	0.00666666666667	0.0	0.0	0.0	0.0	0.0	0.0	0.0	0.0	0.0	0.0
13800	5.42160761859	4.89433499421	5.64290116944	3.93341197186	2.79809949119	4.69717418368	5.77158223502	3.64108776308	5.79495507446	7.27342654041	5.10222658341	6.06424667072	6.53698690014	5.63481800546	5.81356291749	6.33786568664	3.6653184153	5.65529327867	5.40908140572	6.13952128384	4.69355316654	3.68908572987	5.91282415517	4.8333573514	7.03193888138	6.10012890206	5.38867775229	7.70426309635	5.1829834986	6.01501649192	5.95489566196	5.12093828796	3.68173700719	4.8786724899	4.79708868519	4.52983502422	5.66217959262	5.46714863735	3.33001942761	6.18341388136	5.57075729412	3.57265611948	4.68214191215	4.23241433077	5.8573895242	1.47835939515	6.14303597557	5.25915152928
13801	0.0289279254393	0.0	0.0	0.0	0.0	0.0	0.0	0.0	0.0	0.0	0.0	0.0	0.0	0.0	0.0	0.0	0.0	0.0	0.0	0.0	0.070736898263	0.0	0.0	0.0	0.0473123134543	0.0045871559633	0.0	0.0	0.00335570469799	0.0	0.0	0.0	0.0	0.0	0.0	0.00143884892086	0.111111111111	0.0	0.0	0.0	0.0	0.0	0.0	0.0	0.0	0.0	0.0	0.0
13803	3.70432673752	3.51506425585	3.00503911974	2.84694184939	6.60029378001	6.68614272048	3.82557004563	6.15548315741	1.42453293374	1.6396369469	1.9905921318	3.42432391573	0.276409533311	0.0	5.74351677389	5.40732082839	8.92429227263	2.71877466836	3.75251371258	2.01349569321	2.78566174316	5.42415885949	0.84833105277	7.76657476835	3.718410981	0.473187486187	2.44431714411	2.71718500931	2.94328235981	2.14072175484	1.89451254288	0.510306135569	5.50978629845	2.01716125066	1.87613918244	7.44688775271	7.63537679117	4.82803153507	6.58888135724	2.61812429195	4.05026114306	6.93645566891	3.12820794556	8.34064100634	0.560209526827	7.26553398234	0.428038578425	3.25985760331
71946	6.9916157321	7.21092091398	7.63074723002	5.12767687625	3.05772528739	2.51362395584	6.45894109117	2.84390440726	7.59408766609	6.67385598251	4.50555379736	6.91922273144	6.88050546549	7.76882836978	6.07632103197	6.4282472681	3.30204943027	6.16322759123	7.27276927062	2.74748931374	4.73203103924	2.85152080773	8.62428285074	2.49885647958	5.87784248996	7.61034995359	3.91057882845	7.42939873564	4.88059307042	3.9297052475	4.74572527321	5.05794191073	1.90832200469	6.63209540184	3.65381938927	3.53688150914	2.24670765333	4.26579143618	2.65628528449	7.96195948186	5.77312488226	2.19902514165	6.94046834331	2.5679066809	3.88590826527	4.44153536996	7.25725080315	6.32461169937
13804	4.30749047405	4.14455102822	4.17773420035	4.02148228626	4.87395902737	4.79702204183	4.43144929538	4.44701836278	5.47631073722	3.61591426901	2.50583692973	5.69841329102	5.26907559795	3.68517545529	3.72625413644	3.75693232587	4.87535397131	4.06899612923	4.62065305319	3.45978216199	4.37033321411	3.61200654357	5.35143355373	4.85882775158	3.52738983947	5.31734352896	5.77348335276	3.93556064392	3.52159794324	3.67016934926	4.39869013662	5.27751327129	2.6697567433	4.74931955782	3.92737621308	4.92274683198	5.32891372466	5.05960551279	4.05023677714	5.42760909431	3.17513158602	2.75315182816	4.44746571907	4.95540129662	5.53823322072	3.67304636786	5.57930029294	5.55813620939
19011	0.00305810397554	0.008	0.0	0.111010371764	1.62295838003	1.66679244689	0.0	2.84801087573	0.0	0.0	0.0	0.0	0.0	0.0	0.0263157894737	0.0	0.0	0.0	0.0	0.0	0.0	2.52494137329	0.0	0.0	0.0	0.0	0.0	0.0	0.00335570469799	0.0	0.0	0.0	3.77163084957	0.0125	0.0220936965874	0.307194904777	0.0	0.0	1.26841044644	0.0	0.0	3.88429300762	0.0	0.0	0.296729065845	0.0	0.0168308098625	0.0
338371	1.64890196453	1.0610667151	0.724592654817	0.775275628067	1.14180214808	1.49921184496	2.10818512816	1.62435518254	0.919415931813	1.4787347487	0.765885884077	1.57535957834	1.86940617244	1.87561185956	1.10645523277	1.60448241544	1.27702534853	1.05879686984	1.9189386	0.904549713299	1.16052198587	1.55903159965	2.31369269924	1.47893002429	0.755070170782	1.90484186563	1.55039343733	0.799039677847	1.15005867545	1.02932338777	1.07961669951	1.33685089178	1.34882237482	2.16379901499	0.575798957929	1.57549773906	0.783920270611	1.92013993801	1.2107349214	1.53562890686	1.26383923935	1.34208268766	1.20535057936	0.936284437709	1.51734195586	1.04437306651	2.36049043069	1.07134102893
13805	0.0783787304071	0.295541695558	0.0	0.0852484228848	0.216214476165	0.284514804332	0.18689201707	0.370055517208	0.128558686453	0.0	0.0	0.0	0.0	0.0	0.0	0.0393951923156	0.445817600185	0.0384615384615	0.368842171101	0.0	0.0376025175939	0.360798982756	0.0975523936323	0.0472676546466	0.0149253731343	0.129897279492	0.0	0.0	0.00335570469799	0.0469798657718	0.0	0.15763731623	0.202701437211	0.0625	0.0	0.303108571699	0.0	0.205472056387	0.272143550823	0.0	0.226497972419	0.135251674651	0.202422886577	0.268115121304	0.0	0.714780809356	0.0	0.0
217364	1.15370408064	0.802738528431	0.172971580932	0.165893584175	0.888905815765	0.457807062224	0.526410179571	0.439239685782	0.769880081582	0.280354365026	0.379871668234	0.944756129344	1.015081225	1.4758452683	0.772802977201	0.703005752685	1.12467850613	2.28223458291	0.866404679827	0.258918819339	0.652593666985	0.497400072196	1.20292716476	0.414682076323	0.64725777556	0.970355127845	1.35548852185	1.70335622056	1.11876456519	0.76662174232	0.604387134852	0.418467968942	1.03207113156	0.652138659248	0.664522466005	0.964555295773	0.111111111111	1.53267096926	0.706074206824	0.662648649224	0.0689114130748	0.724316499772	0.781878775922	1.07012899649	0.638200300056	0.630245852631	0.901940146058	0.306819038142
69638	6.61403738359	6.88055744217	7.5016016534	5.76648431663	3.7722150485	3.7462042059	7.00514537851	4.26625844218	6.52653668909	7.12344923029	7.29527128812	7.19095603535	6.07009201038	7.03323034972	6.76835394706	7.45398843224	4.93348806744	6.43023590356	7.53754391271	8.37990134621	6.03498507824	2.63941304054	6.79081891216	4.64259004658	7.66906609687	6.57634115905	7.11584902433	4.69741138004	6.22837418464	8.81826993722	7.35071302786	5.95545269337	1.63177539142	5.44940245091	7.00040696474	5.56607124981	6.30957587967	5.59098352941	4.45377286503	7.20325456982	6.35337693452	1.94536481701	6.24984616307	4.30634152259	7.53508926806	6.63832089333	6.24246662789	7.85590829493
102124	1.28153748302	1.61442374332	2.65701921742	0.616335199051	1.29901092057	2.1869151011	1.09218364873	2.18710945136	1.53369254211	1.36245902868	0.771939521047	0.0909090909091	0.739905358952	2.56070240878	1.08407891883	1.09308791373	2.18322497447	1.4134069517	1.39758830524	0.956287346643	1.42841059481	1.83748419187	0.667968917084	2.7686098913	1.19012759511	1.1375585344	0.121920192363	0.69812031259	1.25830771073	1.06492893711	1.6217797849	1.57986648901	1.67596751395	1.04717981938	0.43619848042	2.20272966226	4.2365821015	2.66804656672	2.14038580175	1.51770325199	0.655600780433	1.92185342884	0.948011421466	2.42148805523	0.359324968046	1.43724086639	1.40051971497	1.54275230985
71233	0.178981797441	0.0939855427967	0.0	0.0483870967742	1.70397180539	1.07445845322	0.0	1.09507387352	0.219488588318	0.199990898468	0.0	0.0	0.0	0.0	0.0973799925826	0.299237020051	0.917188773343	0.0	0.31704194138	0.0807800781475	0.222660188652	2.29995416696	0.145648724488	0.508133763545	0.220371217772	0.0210319380767	0.0769230769231	0.760932855156	0.0489238789852	0.134197426931	0.136302516545	0.206709682629	0.651494351416	0.191559288881	0.0391877136814	0.815886593239	0.796658333493	0.608906676343	1.58188380987	0.108836462298	0.27717562745	1.45601913583	0.162903875301	0.907557170425	0.537016648056	0.519194992499	0.0319594127796	0.0
13806	9.93611545877	9.8976232698	10.7755798392	9.28997987129	9.97264754051	9.89759164033	10.1522648216	10.1207799061	10.6020766005	9.08827516262	8.93110997294	10.0498851754	10.4940019171	10.1516150699	9.33651625709	9.08724400793	11.5831114561	9.63649962904	10.0473791578	9.83129694417	9.56975640361	9.32898759365	10.6757238778	10.635470092	9.37179780456	10.5789651679	10.6231437423	9.40399789519	9.51165216098	9.36920257926	9.95620583574	10.7036017189	9.3258683551	10.0411253623	9.44515887115	10.2617606111	11.121200965	10.3256122283	9.89596279196	10.5851752196	9.56881870123	8.42274203796	9.8901447796	10.9965892342	10.3695400233	10.4557868252	10.5710709173	10.1815473174
433182	0.705988059043	0.806354538528	1.74544242464	0.702720462796	1.23836132445	1.00083986338	1.1169362122	1.14601284387	1.72223475665	0.537218055636	0.855154032397	1.15953522747	1.42577034759	6.01742577668	0.732413239453	0.614576270376	1.46569638468	5.33487002701	1.13353695259	1.1025910691	0.860206146602	0.718416383111	1.42362014462	1.32255462385	0.8259922105	1.31702085292	1.83635960618	0.64624062518	0.597337289942	0.780596580462	0.962827169383	1.7040517128	0.992350140873	0.841992500144	0.788114143721	1.15229293672	1.81553888921	2.44069183	1.01683939826	1.65913382931	1.39798396496	0.686152277576	0.818498905733	1.58691571172	1.30315477612	1.09031021901	1.26792384938	1.24411853985
13807	10.4130250281	9.99535284949	11.057499154	9.10572234035	9.6165886806	9.976672136	10.5414151088	9.76377785406	10.1839806928	9.58946811217	9.03872111095	10.4111276451	10.5858562738	10.7847174373	8.65373942293	9.02493688028	10.2866970998	10.2644505231	9.93441182896	9.33738216096	9.41358787168	9.58002971482	10.3891441064	10.1276412698	9.3945567889	10.570459572	10.0401207004	10.1677085758	9.57988880599	9.20723149707	9.7665681613	10.234474563	9.27620287421	10.1759307619	8.90675375592	9.84363643251	10.1851587954	10.220358254	9.27203875435	10.8231023439	8.85992985979	9.05810392225	10.2923084296	9.48208009828	10.3131005519	9.04682837892	10.5952321869	9.98998974283
13808	1.60290601755	1.64241049528	1.20194307004	1.03943948871	0.780740818521	1.06664933035	2.01062206217	1.28898794752	1.01792032046	0.878443086913	0.721856434505	1.77661727832	1.87323657456	2.61170428957	0.793883132293	0.845856361822	0.792355221379	1.31505324372	1.7009667826	1.35317629612	1.21761456992	0.864517319382	1.62671823081	0.790079196015	0.912686523568	1.47997021759	2.34857034468	0.32312031259	1.33115027629	0.97383688179	1.81738763863	1.16000577222	1.18794835042	1.00146941818	1.10630070958	1.25693142773	1.11964617745	1.31937484728	1.40377329907	1.47265562859	0.962921953258	0.866207809211	1.59225359133	1.02050857288	1.9878132055	0.466128124284	1.43070329388	1.96893028892
226265	0.43875189424	0.860219738804	0.658496250072	0.30080169783	0.836666928728	1.11126796061	0.721999740449	1.32451394988	0.522763871495	0.488373221929	0.147902016152	0.363636363636	1.55352673756	1.39115603709	0.259420552503	0.349624269846	0.862063007531	0.279491790027	0.459809612771	0.09375	0.284521728338	1.47246590126	0.82406010518	0.696030034499	0.69635661951	0.858105344241	0.121920192363	0.837554964768	0.212610641465	0.324776147142	0.801440322277	0.755859207686	0.756390176159	0.644566002846	0.41381640029	0.965591275913	0.918531837854	0.789451225655	0.58653410057	0.510774182772	0.0	1.13689188971	0.659419909762	0.562703394036	0.833525000085	0.423471400758	1.06701436505	0.206981778854
67870	6.26672015586	6.09463179323	7.14306483696	5.46635467203	6.85935923922	6.28725383149	5.69970857043	7.00238274512	5.38358815876	4.58245463808	4.30486224438	6.24725884085	6.0151373109	5.13188969117	5.7408085554	5.1035423433	7.60168751362	6.33587342973	5.87043036736	4.85823905775	5.40316442064	6.54041707652	5.76789549578	6.7771640598	5.42095352695	6.00303138692	5.67360725804	6.22939691973	5.77212777014	4.01650064861	5.23764080726	5.73371766157	5.614476076	6.24931789822	3.99967052596	7.10199380691	6.8004813359	7.28821045495	6.06514250493	6.26585826928	5.2590405552	5.07988185823	6.01728399202	6.37297719613	6.17825977184	6.17161934682	6.94141797982	5.99221106452
239188	4.72569385445	4.98978321831	5.00182998261	3.49170743573	1.85204367751	3.10564405725	4.9681845075	2.85520650736	5.99996479164	1.65651737302	2.45075271502	1.38054880361	6.2500154532	6.44542116803	3.02165448116	2.02965650375	5.52671290058	3.71915635197	5.28928143397	2.44892642468	2.57420828464	2.57306190379	7.40136900215	1.95335315838	3.23298618942	6.33087035119	4.76301836227	1.38292438516	3.47515870252	2.61114217467	2.76085209384	6.80168334005	2.33957796628	4.58253318241	2.96549026299	3.233123097	2.67472160349	3.02985301621	2.63963603361	5.29164845736	1.8740720076	2.28489913148	4.73319671651	4.29228275703	6.02719341326	3.62978738335	6.92838505709	3.78103837089
209224	0.974805251316	1.07790297793	1.50259550496	0.385137483161	0.286560156295	1.05514807657	0.435646385623	1.14250059795	0.576619463186	1.17555038882	0.924120628154	0.325905681884	0.628149113099	1.49624367852	0.319461877695	0.541334987424	1.13608553715	2.27905597543	0.867566096672	0.62148684732	1.03674842372	0.780506676814	1.66493864761	0.47523890691	0.440964120521	0.723735953882	0.708980450631	0.725919365258	1.74003374619	0.340450105042	0.300047454414	0.35437031259	1.59209999981	0.466709872817	0.702042025577	1.12776812867	0.636435606062	1.27456556789	0.880147149029	0.729017690192	0.609024040635	0.892255238353	0.562811421236	0.392880947647	1.81687180846	0.615624920514	0.678555799275	0.55873222318
13809	0.0	0.0	0.0	0.0	0.0	0.0	0.0	0.00869565217391	0.0169491525424	0.0	0.0	0.0	0.0188679245283	0.0	0.0	0.010989010989	0.0	0.0192307692308	0.0	0.0	0.0	0.00411522633745	0.0	0.0103092783505	0.0	0.107918319041	0.0	0.0	0.0261775164427	0.0	0.219300493425	0.409946632282	0.0	0.0	0.00854700854701	0.00143884892086	0.0	0.0	0.0232558139535	0.0	0.0	0.0	0.0142857142857	0.0	0.405577515489	0.0	0.245359410581	0.0
18605	0.108663171993	0.0	0.0	0.110207903454	0.0	0.297590189768	0.0	0.0	0.0	0.162721694309	0.0	0.0	0.167769503834	0.0	0.0	0.113026398009	0.0227272727273	0.0	0.0	0.21875	0.0845085549957	0.00411522633745	0.0	0.0309278350515	0.201759931238	0.1779644024	0.0	0.0	0.0338148174398	0.211062249025	0.0	0.572450049488	0.0	0.271540428761	0.132441070352	0.0727399944717	0.0	0.0292821161519	0.0	0.301199745064	0.0	0.0497376457466	0.0731229282911	0.0	0.389962154122	0.0810810810811	1.0565066353	0.269227186568
18606	3.58978636402	0.68862055444	0.575981812642	2.03381410584	3.20473466593	2.81213376939	3.19049193659	2.80152667183	1.94109798543	3.00534130574	2.97409165823	4.5364273188	5.02508954274	4.37962950029	3.2647435624	3.34448014594	6.03471479839	2.42378358136	1.60743970148	2.71855500298	2.75383611996	2.94526901902	1.3093551684	2.25395137386	3.63367829563	2.97980868884	4.51770137589	1.559972533	2.00239152632	3.33843598307	4.77077202886	3.96343643912	2.23077390066	3.49857320168	2.29377192856	5.68436953145	0.826069803071	0.322642808411	4.13820274727	1.10369451839	3.67721068579	1.79398940802	2.32985394376	4.72002829918	3.85849210627	0.409112196224	4.84825124485	3.23102001573
209558	0.0	0.0	0.0	0.0	0.0	0.0	0.0	0.0	0.0	0.0	0.0	0.0	0.0	0.0	0.0	0.0	0.0	0.0	0.0	0.0	0.0	0.0	0.0	0.0	0.0	0.0	0.0	0.0	0.0139930369176	0.0	0.207659261971	0.0	0.0	0.0	0.0	0.00919757902558	0.0	0.0	0.0	0.0	0.0	0.0	0.0	0.0	0.0	0.0	0.0480788325454	0.0
224794	2.77063499269	3.35218898143	3.59899365864	1.8460676253	2.66365512593	2.47074632055	2.97668042559	1.64995899991	2.67633584147	1.57816714077	0.945982552078	1.61922956521	2.89312682404	3.92256078122	1.73433311265	1.16632839635	2.29217186939	2.86577315303	3.076652113	0.734786276505	1.12064204949	1.38611102011	3.06147310106	2.48489549603	1.66223752417	2.5425285071	3.86817317079	1.57391107241	1.6584626113	0.796273424088	2.28264744375	2.66727375921	1.2336707732	2.85603475576	1.02473748788	2.50080802173	3.18706054484	4.17568199724	1.81271489733	4.45258093331	1.01146599705	1.82590473988	2.95639020016	1.15904915845	3.43751670332	2.82859916813	3.18574170539	2.87256328281
83965	9.52992149925	9.64978263294	10.0100178928	8.58426799898	8.23949074206	8.46186235283	10.2907794507	8.12117535627	9.29164569185	8.77612563651	8.25640844961	9.69402820203	9.64579812624	9.2098578678	8.96155856113	8.78745766701	9.07235350499	9.96223968519	9.58175425504	8.38089434717	9.02536371994	8.12187218222	9.53728797976	8.93671421369	8.79733830092	9.4907298939	9.55244674869	8.92556073061	9.44933468546	8.62003398429	8.61940472716	9.67513563291	8.11738208784	9.53311135519	8.61633777237	8.56645857246	8.64262236641	9.50012658844	8.564798989	10.1735737807	7.91437325889	6.99287177784	9.54300901039	8.36924028301	9.61959092447	8.65457520202	9.67139504151	9.00521641866
320981	0.0	0.050860416037	0.15	0.0	0.0	0.0135135135135	0.0	0.0426686138749	0.124404237337	0.0	0.0	0.0	0.0188679245283	0.0	0.0	0.0	0.0	0.0	0.0	0.0	0.0	0.0	0.0	0.0	0.0	0.0237152523002	0.0	0.0	0.0	0.0	0.0	0.0	0.0720437500327	0.0125	0.0538784679332	0.0	0.0	0.0	0.0	0.0	0.0	0.0	0.0142857142857	0.0	0.0	0.0	0.00469483568075	0.0
238011	0.0	0.0	0.0	0.0	0.0	0.0	0.0	0.0	0.0	0.0	0.0	0.0	0.0	0.0	0.0	0.0	0.0	0.0	0.0	0.0	0.0	0.0	0.0	0.0	0.0	0.0045871559633	0.0	0.0	0.0	0.0	0.0	0.0	0.0	0.0	0.0	0.0	0.0	0.0	0.0	0.0	0.0	0.0	0.0	0.0	0.0	0.0	0.0	0.0
56205	9.11494495719	9.03978618129	9.31924086048	8.27671552716	9.58884400916	9.53064266027	9.59170943566	9.71513470336	8.82945197683	8.78802835793	8.90854249442	9.09997954702	9.09238310042	8.98871030519	9.06472854087	8.70203141224	10.5183251521	9.18510748034	9.19413634005	9.03449845885	8.77839978512	9.40613449076	8.91661461217	10.1928966654	8.84765840946	8.9566337356	9.42945528768	9.2298906597	8.84974723362	8.46431307777	8.98815255802	9.53331340705	9.38197339583	9.25970180307	8.37900195237	9.5581170842	9.98270460321	10.0027164275	9.62863226679	9.41306314426	8.65636939952	8.79437207873	9.12656851325	10.1438133655	9.8433175345	9.64579059172	9.03144989019	9.10559000488
383075	0.0	0.0	0.0	0.0	0.0	0.0	0.0	0.024411781931	0.0	0.0	0.0	0.437032265642	0.0	0.0	0.0	0.0	0.0	0.0	0.0	0.0	0.0	0.0	0.0	0.0	0.0	0.0137614678899	0.0	0.0	0.0	0.0	0.0	0.0	0.0	0.0	0.0	0.029877960407	0.0	0.0	0.0	0.0	0.0	0.0	0.0	0.0	0.0	0.0934981518551	0.0	0.0
78777	2.2629628605	2.20414266111	1.45286459929	0.926300223933	2.27752517772	2.14213376923	1.1754227109	2.33319107543	1.74195699898	1.92795795239	0.228627833589	1.76584672155	2.50031623022	3.38391496175	0.827188230656	1.1338981936	2.05472574158	2.42165067996	1.94191443816	1.31567277256	1.31230084939	1.72260276682	2.44416425448	1.92679656593	1.49481250278	2.34212865369	1.10357797947	1.83860854253	1.52931067743	1.64039867749	1.50896214249	1.7292881193	1.49412357869	2.1339372459	1.16991050471	2.19537702535	2.99979907483	1.87775792711	1.67616166096	2.5950885778	1.11066229638	1.27230507799	1.78495185317	2.24125782605	1.49053958955	1.70430152802	2.95067099471	1.60724895523
12495	0.131324192385	0.118481359501	0.172971580932	0.0255639113019	0.0	0.714617159638	0.2528195848	0.191456400442	0.0268637711986	0.495351876166	0.158286793407	0.272727272727	0.0	0.0	0.0	0.010989010989	0.475711237073	0.390699761699	0.0	0.0	0.24123999895	0.315042880835	0.0212765957447	0.219695209008	0.0149253731343	0.0605151046535	0.0	0.0	0.167403720278	0.00671140939597	0.192520481599	0.0	0.377236728109	0.108405316775	0.0448540813115	0.279162924916	0.0	0.399862236445	0.510094069599	0.16245770459	0.241503863117	0.166838776088	0.0713882388347	0.0998234202993	0.0588235294118	0.21741605728	0.0140845070423	0.0
12496	0.397723677373	1.01404924244	0.237744375108	0.348728001827	0.0	0.166739680846	0.201123423723	0.0	1.33372889867	0.0	0.0	0.0	0.472960430447	0.512137500103	0.0738777611068	0.086214176384	0.0	0.631912986515	0.595231642752	0.422503985948	0.569156831425	0.0136704859872	0.811193946064	0.0620862661137	0.178690475354	0.718558623337	0.275766346209	0.0	0.512192024109	0.101186681859	0.692535956423	0.590677134129	0.0	0.75687531979	0.562402361231	0.0180586284682	0.0	0.0	0.0232558139535	0.575662864851	0.472557502382	0.0	0.240579848184	0.0	0.0	0.0	0.59525684851	0.363937261701
215446	1.56738016069	1.43053267147	3.8648613924	0.949858163391	1.06445978727	0.471954520918	1.62677142961	1.41758248809	1.00897760445	1.87148778989	0.503431493346	0.272727272727	1.44017339874	0.97063083805	1.34148490671	1.12334553537	0.187018606602	0.866876927562	1.10197492032	1.06481181008	1.42607806855	1.30242752371	1.40231948555	1.23436953429	0.685332198837	1.36209965351	0.495611038142	4.00013199137	1.13393954457	1.51649461928	1.80261552126	0.765212735342	1.07249448058	1.10087407823	0.824826523128	0.753793896606	1.01436477966	1.77529044489	0.293279646449	2.88348077036	1.35693369557	1.72922326041	1.26939862221	0.632026221504	0.467206735608	0.646865380231	1.72004234935	1.22680107898
67464	0.0	0.0	0.0	0.0	0.0	0.0	0.0	0.0	0.0	0.0	0.0	0.0	0.0	0.0	0.0	0.0	0.0	0.0	0.0	0.0	0.0	0.0	0.0	0.0	0.0149253731343	0.0	0.0	0.0	0.00335570469799	0.0	0.0	0.0	0.0	0.0	0.0	0.0	0.0	0.0	0.0	0.0	0.0	0.00934579439252	0.0	0.0	0.0	0.0	0.0	0.0
12499	2.25262089504	2.31989941237	3.77129488492	1.4634801282	3.73453378523	2.31157662638	2.60068645522	3.02617755499	2.55599416572	2.06231327651	1.26805648867	2.07116399044	3.35351005823	3.22256017979	1.37812857036	1.53620648606	2.24764067872	2.80308149722	1.8567622075	1.72959493684	1.94817834542	2.82364805434	2.85576702004	2.40517977228	2.00722488202	2.7479904965	2.63811970826	0.888565557097	2.33426089147	1.70026733183	2.08270216879	1.75321576003	3.3981094645	2.31690580521	1.42156504987	2.87774192611	0.929591357139	3.27554583811	1.85945853506	2.84654609917	0.478991664682	2.56016566955	2.86088062297	2.1740805905	0.913510268339	1.9401394672	2.67089673289	2.22398010217
12497	5.07554040967	4.42044784597	4.71001320938	2.77995652673	5.41512581699	4.97131842912	4.36112665355	4.03200200215	2.91256591006	6.07509865546	3.45103123642	4.7363293588	4.03558519272	3.44825452444	4.90606942254	4.70468876206	4.77201907836	6.01520543278	5.33773318735	5.31380479874	4.56756360022	3.17153926197	5.10212843947	4.02187655296	5.96088530787	4.68576810953	6.11675704077	5.15258184377	5.29334513692	4.8047631417	3.6486300876	4.85616250637	3.59105767531	4.39789960638	3.72811964488	4.58411047801	4.34547833106	6.23661347643	3.86337756092	5.09153458741	3.77391031555	3.94769278691	4.10079235097	3.80233189721	6.31372614402	2.40893025887	4.99970490304	4.41167558739
93685	1.69698777954	1.6572904251	1.37903206675	1.01883371	2.11764225568	1.4242766452	1.21478244699	1.46253832435	1.96858779312	0.277463463521	1.27202198871	0.709759538369	3.54102015022	2.81903624324	0.441082517101	0.564343816779	1.94058334442	1.77749128973	2.0013880989	0.879560593283	0.627966199912	1.15945791717	3.35188572893	1.4379954733	0.497663990081	2.70203648226	1.36976943528	0.0	0.927065439573	0.662831994252	1.05390979643	1.84245257645	0.694731869364	1.87341838625	0.783958932061	1.65658868616	0.808458267253	1.78688704316	1.21394904173	1.54578420439	0.978730094411	1.31182299378	1.3218882023	1.78108425445	0.993051688682	0.424148296149	3.40665136455	0.705789237877
72090	0.0	0.0	0.0	0.0	0.0	0.0	0.0	0.0	0.0	0.0	0.0	0.0	0.0	0.0	0.0	0.0	0.0	0.0	0.0	0.03125	0.0	0.0	0.0	0.0	0.0	0.0267563762117	0.0	0.0	0.0	0.0	0.0555555555556	0.0	0.0	0.0	0.0	0.0	0.0	0.0	0.0	0.0	0.0	0.0	0.0	0.0	0.0	0.0	0.0	0.0
223527	7.0330599342	7.35118093587	7.15262621696	6.45290537557	7.05865401505	7.09894110503	7.61058188027	6.78827202009	7.93383528313	5.62631675313	6.42503137813	7.19248169879	7.68615525462	6.85212793716	7.22159697627	6.66779750574	7.44899470489	6.72338007912	7.8384686134	7.24873955735	6.71738182337	6.40976258385	8.00411115331	7.2067755035	6.96057420001	7.88150687116	8.00441330993	5.24837962629	6.98411966782	6.61122984427	7.22014176618	7.64976692998	6.65713759762	7.31767861201	6.68202329428	7.21387467092	7.20377134562	7.45139271967	6.83810187792	7.07787280736	6.6843364196	6.03363940269	7.17777898319	7.22354249211	6.51676125761	6.42133309846	7.68380103141	7.34386320389
101351	1.92298337445	2.300128126	3.13046437669	1.1563849725	0.332620505931	1.55066708062	1.64995987104	1.29152785156	2.17198096612	1.31911158059	0.0	0.662309292624	1.36078111065	1.83031104365	1.85391766391	1.25841026658	1.1074760685	1.11557801452	1.42169765903	1.35133977761	1.06912993286	0.870758799863	2.4315549346	0.967915217074	1.43610402633	1.90634099308	0.178609853453	1.00554926492	1.0248838005	1.4326835116	1.43743337303	0.856342684819	1.77479671986	1.67643056361	0.79684256079	1.28132826181	1.42015107928	1.72213098285	1.22284744649	3.70254538839	1.71694829493	0.667302423206	1.64003048479	0.974979559315	1.84727191131	0.639560155021	1.10137202659	1.69063752059
13813	0.0	0.0	0.0	0.0	0.0	0.0	0.0	0.0	0.0	0.0	0.0	0.0	0.0	0.0	0.0	0.0	0.0	0.0	0.0	0.0	0.0	0.0	0.0	0.0	0.0	0.0	0.0	0.0	0.0	0.0	0.0	0.0	0.0	0.0	0.0	0.0	0.0	0.110749001299	0.0	0.0	0.0	0.0	0.0	0.0	0.0	0.0	0.0212373800754	0.0
328572	3.72738272112	3.39120677337	3.52726757267	2.18971355614	2.99559337134	3.5167231745	3.60305444506	3.33787946695	3.18305601468	2.3961387557	2.25724657768	3.67034151624	3.34436519027	5.06240825784	2.75870494655	2.55213563941	3.57589833573	3.97828981851	3.92637691023	2.92442846168	2.90208516313	3.85325628671	3.63542579788	3.33552104703	2.61689594875	3.48910664205	3.34543465475	1.07312031259	3.50317465413	2.59301251028	2.293951974	3.40508058302	4.88787826682	3.82334751377	2.13524342288	3.71919151116	3.77646962266	4.04274896854	3.09493064403	4.29610583839	2.43095777608	4.20358719605	3.65863017687	2.35855317265	2.55168613637	2.86192925417	3.45918141333	3.03572160495
75560	4.1726425327	3.60146839043	2.1878233138	2.44630366498	3.46110432684	4.09409091533	5.0881297306	4.59082301547	4.28171534144	3.53047503401	2.14028134095	4.47345749631	4.7532340173	5.55084716016	2.12019771213	3.25984672144	3.79503051151	3.55419855368	3.96492489496	2.74026359779	3.47424069195	4.46374095469	4.32136938236	3.90003388857	3.22004804317	3.82865988654	2.77190572087	3.80797368901	3.77613202743	2.69236794777	3.18170772869	3.02499098011	5.3920214944	3.9386149076	2.36741509389	4.23402207753	3.7200008902	4.21152383728	4.10091065521	4.55956455137	3.19438979915	4.72602106095	3.57296193771	2.9012259106	3.07263738891	2.91804574623	4.31729308492	3.91915828328
13819	0.0333082070435	0.024	0.15	0.0	0.0	0.119744417649	0.0175438596491	0.0669603453751	0.0	0.0555555555556	0.0	0.0909090909091	0.114045172063	0.0	0.0263157894737	0.0284061813266	0.0	0.0961538461538	0.025	0.0	0.0	0.044579794297	0.0975523936323	0.0	0.187151624046	0.0645602819393	0.307692307692	0.0	0.0120300755058	0.00671140939597	0.341453378689	0.0	0.0454545454545	0.14264388735	0.017094017094	0.0317706010531	0.0	1.04804006046	0.0969750000335	0.0	0.0	0.0449285506735	0.0440708928674	0.0728158450907	0.490317079688	0.0	0.00469483568075	0.262754768312
269587	1.20756719165	1.6066001433	2.64716022137	0.863597274671	2.61831520186	1.65408915469	0.84559377307	2.86188205346	1.88617786371	0.0833333333333	0.111594568343	0.937534814116	3.88889199805	4.19501584972	0.347528910895	0.0992986111269	2.69162130874	1.0415181954	0.466154122694	0.09375	1.43365165523	3.15300504128	3.13442601212	2.71106342485	0.0	3.15891422524	1.38195479168	1.04024101186	1.30664333841	0.0453348154507	1.85498087082	1.72223844534	2.36495523783	0.986630205217	0.452322949384	2.19043949439	1.2763150024	1.15089944989	1.37269723739	2.46791353888	0.525772049605	3.05491663409	1.18200536304	0.988142491884	1.31469707561	3.26349169775	3.09060529424	0.506348067293
13821	6.64502042671	6.28596792375	6.50902284093	4.72333810001	6.13952044858	6.10265584608	6.84817217401	5.89967260011	6.21957605106	5.22891893146	4.43732914743	5.96381723227	6.7394592338	6.7474359541	5.14963047046	4.6801596895	5.4717781593	7.43793456375	6.66570648198	5.78948374266	6.24322150428	6.33189870202	6.86551556548	6.46905288832	4.32849093926	6.68022352131	6.25483060888	4.75926663088	6.76441691391	5.56140589756	5.97321323358	6.16745556197	6.11643150702	6.51604429065	5.76617488958	5.50226308817	6.00373375281	7.08456854137	5.70270902904	6.71120015711	5.2916987058	6.84325502989	6.39678849271	4.88658152168	5.41311049345	5.29883666958	6.76316311508	5.28550027208
13822	3.95167975312	2.3045481224	5.57733924308	1.65365938175	2.41541769738	1.36292244604	2.71885043801	1.38563254144	4.43808742109	4.32421946433	2.43658828249	3.64146233495	5.07858328636	4.91073511661	4.10239190337	4.46079789268	0.351610215737	2.06669157707	3.19400421018	1.40578544454	2.70256882243	2.48187033196	3.28332217112	0.254620996484	4.07056564583	5.1116132	1.29551439906	3.67865884267	1.99438999862	2.97822323701	2.96099582663	3.31983189954	1.4451292998	5.24204948018	2.64148005973	1.34150099823	0.534150546896	1.15904063096	1.93719459192	4.96307201558	2.5971117565	1.6931313158	3.26953198039	0.451208751395	2.45705502994	4.86962936592	5.41452051579	1.90687464961
13823	7.25880587992	7.4467220969	8.94046064487	6.24872592083	6.56631833653	6.07387312927	8.3574963798	6.08881975835	7.41098885211	5.55925704327	3.76099056971	8.32635867574	7.95762584087	8.23296392628	3.90274143581	4.05467841002	4.94115388578	4.41058916999	7.08469722544	2.5392103455	4.87866266001	6.79144184969	7.82808978945	5.71689824354	4.62679498258	7.98158324717	5.63170583571	6.23934475993	4.39890857085	3.75096572824	6.82916657782	7.4104922013	6.28893873221	8.1891748698	3.93982922601	6.59327074086	4.31785561736	6.35456187199	5.94618066905	8.75290097542	3.9983914189	6.45900711897	7.78330816099	3.45197694062	6.5791394528	4.94227086438	8.14569588426	5.80015996267
13824	0.816530842378	0.366878193905	1.46905784455	0.305979597494	0.0	0.107801080047	0.081471161224	0.157002455961	0.220952095128	0.127360069464	0.683854832851	0.0	2.00165799705	1.01993590749	0.288875787461	0.623103487422	0.160592936147	0.0769230769231	0.35358458035	0.487233247134	0.75377731806	0.0986097655601	0.211729462021	0.0559408737598	0.161872985835	1.73894564222	0.686066402867	0.0	0.710297317956	0.333482927763	1.16938838494	3.79778554152	0.516102244634	1.59028098058	0.452221125048	0.0859170057422	0.0	0.282304657326	0.0232558139535	1.96211530606	1.12765990533	0.102156423716	0.290596832132	0.0140845070423	3.45011497773	0.623910374064	2.48243795537	1.27041308865
54357	2.25733950529	3.21249712157	3.07578937095	1.38825438657	2.50130673661	1.91287992669	2.69467847899	3.18714340768	1.2637326333	1.72488588286	1.17532583772	0.773435876382	0.40001361201	0.0	1.07037850629	1.07850289399	2.28690479743	2.76666793146	2.57016348957	1.41709582543	1.91225001712	3.35754606142	1.30553452478	0.658692787853	1.16044105723	0.807752544288	1.23453828099	0.875	2.56296834719	0.704052625716	0.8897106612	0.243979841314	3.61430451555	1.04683029412	0.944839054215	1.97589361644	1.50130585042	2.01542714581	1.84929723317	2.49004659243	0.653221773055	4.65695821643	2.77266299539	1.96988786265	0.288640623271	3.12601370209	0.716574252089	2.25320688356
226352	0.886031810439	1.20648178635	1.43445988956	0.604747596797	0.0	0.397317173262	1.13745140885	0.488694044772	0.963906355463	0.495115644715	0.0322580645161	0.405402874422	0.590876669013	0.142857142857	0.917931946408	1.37454697486	0.734918997599	0.474955911997	0.894776390282	1.37616399959	0.911063652774	0.665805179442	0.24879759484	0.0862507444767	1.15266671071	0.484980576365	0.779373612355	1.93882620697	0.835528287153	0.562739437314	1.29362973876	0.579729618223	0.320199732698	1.18069188265	0.410113256465	0.141840750662	0.111111111111	0.622289012807	0.73277922013	1.39685903675	1.07978832002	0.607667652911	1.243374985	0.0777966472685	0.0	0.764712283061	0.576542741813	0.850115103101
13828	0.0212666553835	0.0	0.0	0.0	0.0	0.0	0.0	0.0	0.0854982054129	0.0555555555556	0.0	0.0	0.0	0.0	0.0	0.0	0.0227272727273	0.0	0.0	0.0	0.0	0.00411522633745	0.0962459990651	0.0	0.0	0.0137614678899	0.0	0.125	0.0258867299251	0.00671140939597	0.327825232192	0.0	0.0	0.0	0.0270933760807	0.0167795368313	0.0	0.0	0.0950572753779	0.0760283088447	0.0869565217391	0.0	0.031373695877	0.0	0.0	0.0	0.0309153169048	0.0
13831	3.05571631853	2.96384959677	3.04105329449	2.06262427218	2.88893593198	2.69178696848	2.83456475504	3.12984610569	3.3478749016	2.88705199733	2.85845653112	2.40060108502	3.54212737098	2.64897000879	2.29919342336	2.17846395355	3.15314451085	3.47786433309	2.92598816714	2.42671321877	2.60140620318	3.24276978795	2.6391736797	2.8252071111	2.94211215838	2.69962026291	2.43074704817	2.73022769152	3.07660786797	2.47117995094	3.46499947637	3.42555424309	3.18946346309	2.60158402428	2.27597864015	2.92643892456	4.30406790406	3.39002642865	2.87778719691	3.02731823087	1.95072458459	3.1570111752	2.29816793401	2.45035477815	1.82802725492	2.49640977883	2.81713631536	3.07695760178
227867	3.25620521309	3.08731585206	3.32834582586	2.37474879169	3.98159049548	4.25046594069	3.58455996865	3.36620084044	2.59759931554	2.94145340013	1.47060930307	4.12898850336	3.08702092555	2.31743430827	1.54614824108	2.58487943147	3.47343746676	3.31030104757	2.71893244939	0.907245388965	2.94666170392	4.6407618871	3.90433383132	3.64457188633	2.36023628567	3.11876421707	4.21227821215	3.87019095021	3.31405339879	1.95785213499	2.16203670936	2.98046851859	4.15868040758	3.06214361712	1.60687200716	3.71294019586	2.71509961998	3.64845114451	3.66891442918	3.97327050674	1.27345541385	3.9046702744	3.20653052569	2.824036428	1.72071146106	4.23380117642	3.12214273349	1.5380792445
17075	0.0390057721779	0.0850348529606	0.0	0.0	0.0	0.0574044258573	0.0	0.225112780027	0.0	0.0	0.0	0.0	0.0	0.0	0.0	0.189773031568	0.0	0.129120106109	0.0	0.188198994157	0.0	0.0536361936973	0.0	0.0	0.0	0.0	0.0	0.0	0.0929851800395	0.0	0.09609532274	0.0	0.0	0.0	0.0	0.0352315702266	0.0	0.0	0.0	0.0	0.0	0.0936669889068	0.0303423393817	0.0	0.425224628853	0.267753799881	0.0	0.328391634714
105298	9.05442369515	8.84436368642	9.2178873263	7.92128799359	7.13333477556	7.9208074642	9.33808499495	7.2331224835	8.91562103193	9.09423038334	8.52316042016	9.21352128805	9.31447429887	9.21094908921	8.19721105538	8.30043883683	9.05853389335	7.24162910648	8.79033751405	7.85842286133	7.31630701067	7.88110219802	9.44488874059	8.90577388243	8.66592896558	9.2680910015	7.75295279118	8.82765044139	7.19535541078	8.51162491595	7.22470721068	8.77623514479	6.88337487262	9.17399815256	7.25532708232	8.45206775396	8.3077677699	7.69257547653	8.02698738863	9.05818630938	8.41790243762	6.33017466246	9.09193350323	7.88861825668	8.30167675701	8.09143274003	9.27234624558	8.44654859988
100502841	3.27886644775	3.27849523907	3.34221900384	2.557987015	3.99658845102	3.24707606892	2.78491119416	3.42568510591	3.21886457857	1.66515984511	1.23496552833	2.84303215374	3.26028225889	3.43519314523	2.43113732558	2.12056694053	3.87625742908	3.00844502604	3.45147436558	2.15054652869	2.32183510664	3.7680332835	3.1914775321	2.85850054213	1.79212815354	3.31144727297	4.18362576828	1.36707974237	2.75666630308	1.54322598048	2.79521762582	2.36027429839	3.47439856546	3.34598975553	2.34117875883	3.65296836878	2.59000891029	3.84482489302	2.588551941	2.50478993737	2.20584852173	3.46789856639	3.20749834722	2.88255775699	2.21980583921	2.26747615671	3.7024020944	1.79257847654
71920	0.0	0.0	0.079248125036	0.0672568548619	0.0	0.027027027027	0.119875263406	0.0	0.0	0.0	0.244433188001	0.0	0.104218150114	0.0	0.0	0.0	0.0227272727273	0.0	0.0	0.0	0.0516835598061	0.0359173681258	0.0	0.0644116238499	0.0149253731343	0.0191280963369	0.0	0.0	0.0	0.0	0.0	0.0	0.0	0.0	0.0410885036074	0.0221145285558	0.0	0.0385423980901	0.0	0.101747988784	0.0	0.0	0.0440708928674	0.0	0.0	0.0	0.00469483568075	0.0
13835	0.0837187266527	0.147427928283	0.793681817826	0.0766917339058	0.0	0.0379372286765	0.0175438596491	0.0948425269183	0.0508474576271	0.0833333333333	0.0749009062868	0.0	0.258113769855	0.285714285714	0.0	0.0174171703376	0.0360218750164	0.053987594655	0.133048202372	0.0	0.0326086956522	0.0690422029432	0.201954321199	0.0548652380916	0.0	0.0712671890628	0.0	0.0	0.0290062288248	0.0681870559515	0.0	0.09375	0.0	0.188609852984	0.0306407051344	0.0721400537939	0.0	0.067178770647	0.0	0.210880147101	0.177715775707	0.0373831775701	0.0657119453203	0.0	0.0	0.0	0.0865875014615	0.211328333429
230735	2.9341311516	3.14152494614	4.46401380106	2.36592794501	2.2208174537	2.72258557108	3.53257077763	3.22839799784	2.23986102818	1.99888056544	0.568201604119	2.96845541713	2.76846530261	3.65315389836	1.85255345715	0.939472524559	2.44412183234	2.91909783963	1.72060574433	1.41465190938	2.18551873669	3.5000076691	2.42857475444	3.48550243023	0.596074526277	3.32252604201	1.36556774204	1.32099450943	1.95346148668	0.786998061584	3.22704006023	2.51820321457	2.15278299859	3.27019567691	1.18711053328	3.10924894847	2.28301505909	2.13952568099	3.0546713027	4.01164460845	1.50840454846	4.0947062298	3.29722931972	0.701804932535	1.68403489846	1.27293552376	3.89683009147	1.41251969234
13836	0.0	0.0	0.0	0.0	0.0	0.0	0.0	0.0	0.0	0.0	0.0	0.0	0.0	0.0	0.0	0.0	0.0	0.0	0.0	0.0	0.0	0.0	0.0	0.0	0.0	0.024891122728	0.0	0.0	0.0	0.00671140939597	0.0	0.0	0.0	0.0	0.0	0.00143884892086	0.0	0.00666666666667	0.0	0.156527296909	0.0	0.0	0.0	0.0	0.0	0.0	0.0	0.0
13837	1.32625213762	0.908687440315	3.41371620586	0.752462238122	0.640421287406	0.620996587393	0.961939028132	0.502606181481	0.348290695744	2.57503459941	1.29588170632	0.0	0.668120076795	0.900540106883	1.14546481806	1.13162364852	3.06117299611	3.85312653796	1.40863218942	1.61204313855	2.23770179093	0.531805900953	0.0	0.379034182962	1.48797163475	0.791707327293	3.18580755427	0.94812031259	2.79891824873	2.43557357823	2.01123500107	0.983849227839	0.529102042555	1.50715833402	2.08786026719	0.79055849725	1.21632291938	3.02796199475	1.17627304329	2.25782512757	1.37480242691	0.83251721212	1.04040979961	2.37532233437	1.4775144271	2.31367891755	1.49399184894	1.49022117345
13838	1.42550010003	1.41012654321	1.53646873408	0.760503208005	8.05793000001	5.40360169325	0.756045256892	7.52974714325	0.355170116099	2.14005620095	1.24495107514	2.24766665963	2.07897717636	1.74464234074	3.63255855431	3.33232192349	5.7829406805	4.86239818995	1.45528828498	0.932357976065	1.94387158652	8.55927805351	1.34282921084	4.39086227582	2.08576028095	0.515529657262	0.72379930278	3.09941722132	2.90938911975	1.54208372336	2.30802633392	1.24922535953	9.01382839099	2.95334278447	2.14487217352	6.72705672255	1.10407088211	1.63391901608	6.45867354109	2.38061749873	3.19823069019	8.52781198435	1.33373355025	4.79344663892	3.10199057544	4.24166756948	2.25234486122	1.2648453302
13839	5.39480155249	4.38743441843	7.03238702642	4.28412677499	6.5013330651	6.78109866536	4.38565740025	6.05893904863	4.3960071149	3.06770707233	4.51292069232	7.18173893864	7.20448999272	3.8350222209	5.25115005415	4.72174456459	5.48298211597	6.988612527	3.95666039695	4.75962178858	4.83433163078	6.74810451556	4.42921932937	6.611606994	5.91621528844	6.0513136446	8.0077883788	4.26389808909	5.67436929138	5.0227355666	5.4534853466	7.19637246221	5.77911516694	6.01415426527	4.82120548775	6.55951466189	5.63720746136	7.91928442912	6.41061522632	6.96276067216	4.39457076703	6.56687710256	5.51766236272	5.16612156265	7.44833926624	5.97923095149	6.84049932616	5.28885480577
13840	2.98805972054	2.90447669678	3.69440639464	2.19284617857	3.82820584442	2.60658453715	3.75939757109	3.44610022094	2.72496082801	3.60633287598	1.81559786282	3.8737381486	3.38080349407	4.1945086628	0.795991567038	1.629408989	1.48409799103	2.5103086629	2.61919671514	2.44804140931	2.3438385546	1.53607614527	2.52031252225	0.0	1.92497926316	3.47373393244	2.78687358198	1.92546804662	2.93564911026	1.60445153867	2.62273382259	3.58284184242	1.55328773152	3.73661672731	1.59264652557	3.49741878043	0.0	0.0396946420693	2.02769560832	3.15987269583	2.06608721238	1.86418623565	3.80379103416	1.55060308264	3.11834761967	0.192122282616	3.03107112343	1.13768839796
13841	3.36547619482	4.17281880875	2.84573863649	1.70379735172	6.67565147437	6.05810808723	1.62163293163	5.73827015359	2.76113689314	4.08504673136	3.96887854119	0.595871713789	5.93220816907	2.79939950375	3.91142713221	4.19722609928	6.5444359296	5.81908974892	3.65762664132	2.8996356297	3.84364527527	5.57328850631	4.7575474989	4.45594784775	4.81667442672	4.36244077746	2.78427066888	3.72519657126	4.64528409805	3.98502184368	3.68156128751	3.50181705065	6.56205538306	3.92303930601	3.10006063573	6.01946405798	4.92612093023	6.64482227142	5.4810599344	4.53691311848	3.16385515724	5.3024057219	2.05662209681	4.59700800961	3.52864666641	7.03456204889	5.37068861972	1.65256468942
13842	0.192456922702	0.1051776394	0.0	0.0645161290323	0.359680468885	0.620929013921	0.229948308239	0.167967665493	0.170104637501	0.0718045139089	0.0322580645161	0.0	0.0	0.0	0.157296840092	0.102239348881	0.0	0.183889277389	0.0	0.0	0.104902735774	0.0867329670127	0.0	0.0103092783505	0.306465394348	0.0733197531773	0.0	0.0	0.163186102149	0.117905147473	0.702745993192	0.118979841314	0.0909090909091	0.0565445244507	0.0998995752917	0.453036703324	0.0	0.186696878939	0.207136990596	0.0	0.0	0.11776053788	0.106192089483	0.0	0.752922727137	0.21741605728	0.119225973889	0.0
270190	0.792848697684	0.474274666143	0.779177646523	0.105470303405	2.9320483484	2.24601134513	0.0407355806121	3.29650331065	1.58261833293	0.399965102554	0.0	0.627899145055	0.345888801866	2.41878231913	0.399991377496	0.508496617282	1.6054460533	0.277205485304	0.929922033327	0.185335541799	0.766030693632	2.524763463	1.77985308605	4.97589261593	0.454941832098	1.02078396035	1.65604314934	1.24823024213	0.46056722471	0.325345248628	0.663830742849	0.789410624299	3.25031560799	0.934384993295	0.434198287689	2.7734982189	2.9291275822	0.58046021472	2.52538807885	0.98592003543	0.181301087019	2.7811521079	0.246932973796	1.13027867209	0.0588235294118	3.59753907406	0.982407319247	0.560124250885
13844	0.996838073189	0.919937097086	1.63322022589	0.392315422509	0.345222622254	1.15525684205	1.35770109167	1.13870876253	0.17643035485	0.306176883695	0.3514457343	2.48135335025	0.5739995896	1.37300354247	0.700701589898	0.351287009662	1.05915613182	2.2162065214	0.389056060605	0.449960740373	0.604554621719	1.00310566144	0.423856437715	1.56123081725	0.330432413372	0.362716120213	1.6635864866	1.4576665941	1.355618943	0.913312465674	0.235884808231	0.510737566805	0.957780410632	1.0402748003	0.570079061726	1.44647524988	0.398329166747	1.64850236502	0.805933732764	1.42805709665	0.81249340621	1.29813154817	1.06718614111	1.05845486086	0.0	0.587817322676	0.640222521069	0.152832083357
13845	0.831126731467	0.219141381954	0.583444249214	0.434384512427	2.02629745259	1.93469971451	0.927153168051	1.68641996185	0.177278502011	0.327350967932	0.0	0.520720041324	0.756603316874	0.720627731337	0.259256553721	0.0804607482955	1.47219567236	1.26028769006	0.496912923664	0.322911104697	0.447090993923	2.0465719155	0.385784190651	0.852405157859	0.170712717497	0.812997694184	0.198843269286	0.0	0.712742526746	0.218965653645	0.610822057552	0.55751816408	3.45089085812	0.809303556434	0.241881397445	2.17086608182	0.0	0.00666666666667	1.67392001043	1.04316516501	0.0	2.64248335874	0.614572881028	0.741312677126	0.468235407769	0.468779748215	0.852624250494	0.368824758825
13846	0.0	0.0	0.0	0.0	0.0	0.0	0.0	0.0	0.0	0.0	0.0	0.0	0.0	0.0	0.0	0.0	0.0	0.0192307692308	0.0	0.0	0.0	0.0	0.0	0.0	0.0149253731343	0.0045871559633	0.0	0.0	0.0	0.0	0.0	0.127733213789	0.0	0.025	0.0	0.00143884892086	0.0	0.0	0.0	0.0	0.0	0.0	0.00714285714286	0.0	0.0	0.0	0.00469483568075	0.0
13848	4.84454771448	5.17359708913	5.6057504301	3.09478418339	4.89911541194	6.01025281387	5.0889959846	5.18458325259	3.85330172814	1.24666370389	0.396228656549	6.04663418401	4.97503633352	4.67192526497	0.807537980197	0.811670730506	6.44480143378	1.85880270779	3.07557787109	0.494352530887	2.20428168205	4.75038021734	4.49161535106	6.57482486993	1.33560827807	4.20326588327	1.19037282085	0.19812031259	1.41934630998	1.38335840499	1.82992958105	3.36563471156	4.98197138979	5.64419627848	2.11119126185	5.74188467792	4.58732338959	2.17057446914	4.62380379589	5.82049481349	0.808626784208	5.01530963644	5.1372054121	5.08352430476	1.69727520348	1.39976474134	5.14286882827	2.97974540483
13849	0.552850875332	0.887091777628	2.8520852037	0.479077001513	0.424650991647	1.0323362733	0.401847451442	0.435538454103	0.509194910018	0.559811233553	0.0	0.37908409104	0.0886875418517	0.66340802711	0.32703454853	0.908637040921	2.24779216371	1.10828348493	0.578051109197	0.760265476417	0.38667900714	0.182176603022	0.883443585455	0.829549965567	0.0946246269087	0.63900821405	0.0	0.125	0.680538872047	0.368217064485	0.341692346972	0.454105670641	0.463286037021	0.212770925536	0.303069335885	1.29173033735	1.24924155372	0.308981236198	1.56227234894	1.11676620294	0.0	0.368240689679	0.463295207021	0.844271380408	0.347464152683	3.25644153711	0.455835379425	0.682978208024
13850	2.4149310561	2.17814255713	1.7825794777	1.57721692391	1.72089974885	1.7281952691	9.29547680512	1.45261329772	4.88449535687	0.376728956228	0.679562794312	2.41394225025	0.57366600131	2.51154332066	1.234172979	0.954575068112	1.57650793694	1.21027901398	7.78116675427	1.06681809407	1.50135691586	0.543609317578	2.75889987545	1.04593327927	0.642789149739	1.36341926704	2.31397841726	1.6370070299	0.782728784259	0.343202089334	0.868586344764	0.597594692251	1.50878720278	0.931032835966	0.687909766027	2.6558223461	0.0	1.19553223118	0.85241331601	1.79214853485	1.37991676841	0.471397343934	2.67635786011	1.16057251424	1.80625806501	0.941998830657	1.45554467029	3.24940541196
71932	0.0	0.0950427904653	0.0	0.0483870967742	0.0	0.0698638513708	0.103204264024	0.0	0.0	0.0	0.0	0.0	0.0	0.452846428777	0.0	0.0	0.0	0.0	0.025	0.0	0.0361079140749	0.0	0.0	0.0103092783505	0.0	0.0106510463068	0.0	0.0	0.0391692125569	0.00671140939597	0.0440267361311	0.0	0.0909090909091	0.059436093777	0.0	0.00228052158377	0.0	0.0246695981209	0.0	0.0682920027909	0.0	0.0	0.00714285714286	0.0	0.0	0.0	0.0368332866242	0.0
384214	6.98646884518	8.35291385759	8.20565097007	7.6694990876	8.62067686733	8.94265484357	8.67415581537	8.7943739657	8.86529494201	3.50845686452	2.86950656346	9.02574919086	9.30486391215	9.24499468926	1.61606744618	2.39292355427	9.32437737483	1.81104438554	7.3998447583	3.54010383282	3.92483609355	8.8082799656	9.37702133593	9.06399625438	3.47844154047	9.11449244682	5.49502450831	4.39830811322	1.80001888877	4.3859346818	5.04781425833	9.0728631368	7.87536867611	9.0499695024	4.68997450373	8.86871736416	9.19166767028	8.79140271701	8.82171882214	8.63766844134	3.6985894155	7.73436368498	8.76284687224	8.64948205125	6.80836502805	8.30595949384	9.4703454168	5.61746415171
13853	1.14356112295	0.917389437485	1.45330340811	0.598830986826	1.02235881179	1.11926941279	1.39245759579	0.672561866367	0.64062913237	1.09030002482	0.589175567749	1.69427978701	1.08561265106	2.42388946555	0.819339817057	0.816725155526	0.840978097615	1.21745626526	0.766535645858	0.15625	0.482406784851	0.410107034389	1.13844015609	0.949758442829	0.603313835637	0.881287945536	0.0	0.0	0.717817871551	0.418909931962	0.851129491376	0.653818920543	0.567606255237	0.90092913108	0.626637015224	0.822357785904	1.94387284272	0.992943400942	0.647223011137	1.84817319681	0.26558801986	0.286639249769	1.32459101327	0.498987870026	0.176470588235	0.43450852965	0.973515288001	0.504330897784
77781	7.30025914094	7.75531603518	7.33831030373	5.865322008	6.20446948354	6.39573784533	7.685380151	6.29224855943	7.61308741864	5.31412037826	4.96620492753	7.63682417891	7.75086213206	7.22756989114	7.17584056348	6.27287205729	6.91909683788	6.55174681215	7.84386604817	5.79932092204	6.53813753652	5.9041337408	8.01452288909	5.8726289501	6.41108876737	7.69573685589	8.12852859818	7.82850597472	7.14123175838	5.85792923155	5.87664627291	6.54885766071	6.72386909814	7.12687357907	5.7312446607	6.67725929033	6.32913426398	7.17612558985	5.47216126458	7.66080550292	6.22130550192	6.0339124873	7.20002646263	5.80631655911	6.45013755958	6.12992899903	7.68941888583	6.76187575083
13854	4.55159503462	4.46904830601	5.14429523807	3.84183982519	4.3102459826	4.76217464994	4.3260894705	4.68476396451	4.17135222259	3.66756724355	3.26654854246	4.77138356214	5.060103546	5.24461503314	4.52379292787	3.54211269297	5.59584100782	4.78259214548	4.57316543149	3.63109891976	4.09455967877	4.54436109088	4.90636872145	4.7738967099	3.53386577457	4.92601726313	5.18829945299	4.36312452092	4.21474039657	3.92661001388	4.40394944799	5.04467214672	4.45459025619	4.45833889173	3.57751141664	4.6386765287	5.64205788146	5.20999246047	4.23094645656	4.94582300785	4.14812322707	4.43877465089	4.5102126762	5.00209881554	4.69114698744	3.63959921885	4.98844200282	4.70648370784
13855	4.01404720465	4.01365733835	5.02793897401	2.20593228654	4.01424073083	5.47146423195	4.44707883585	4.43981504014	2.26263357678	3.65701597382	1.55773919331	5.08215313861	2.18540037469	2.74387893992	1.804790298	2.63424960546	5.17555792923	4.10975999518	3.21372330408	2.73089102344	3.20723212426	3.79505594013	2.77712145064	5.94287480133	2.68822579153	2.24672123187	3.6124940368	4.76419998675	3.76029927961	2.86982842345	2.70698785806	2.8711630526	4.68975180396	3.10778992367	2.20177127598	4.74590425159	6.91854549447	6.35848379142	4.1796214974	4.8717273472	2.47366769115	4.19166922305	4.09558023994	4.62827711678	1.84762930148	4.34071256117	2.59321924364	2.44480121917
71889	0.080339317541	0.0472551247649	0.0	0.0	0.0625	0.168259609619	0.0350877192982	0.101545388188	0.465423048349	0.09609532274	0.0	0.0	0.266462348761	0.0	0.0	0.0174171703376	0.0227272727273	0.127766465188	0.143872187554	0.207167394377	0.20218708918	0.034641368374	0.663563057951	0.0	0.0725071790318	0.371223698688	0.0	0.0	0.15358629387	0.0925143278226	0.193172119733	0.0	0.144087500065	0.166089189826	0.105949312459	0.0732622842159	0.0	0.0	0.193004837637	0.127115532203	0.314296464804	0.0	0.0728020915319	0.0716544062148	0.0	0.0	0.158593021971	0.14406426983
13856	0.0	0.0	0.0	0.0	0.0	0.0	0.0	0.0	0.0	0.0	0.0	0.144087500065	0.0	0.0	0.0	0.0	0.0	0.0	0.0	0.0	0.0	0.0	0.0	0.0	0.0	0.0	0.0	0.0	0.0	0.0	0.0	0.0	0.0	0.0	0.0	0.0	0.0	0.0	0.0	0.0	0.0	0.0	0.0	0.0	0.0	0.0	0.0	0.0
13857	0.0552600521848	0.0446797000058	0.0	0.0161290322581	0.784346502394	0.579158066647	0.0	0.402821707206	0.0984297444417	0.0	0.2598478205	0.446080963237	0.0	0.0	0.0	0.0823280560036	2.53819542975	0.122260615473	0.0	0.0	0.14600447179	0.513713555649	0.0	1.71267893063	0.0954077227281	0.0152382022701	0.0	0.0	0.0468565683109	0.0497842450664	0.21192657278	0.0	0.691005628356	0.0125	0.0198455392726	0.85420955899	1.77008449265	0.874012733207	0.83310714725	0.0	0.0	0.546744739406	0.0	1.59707826596	0.0	3.32609919132	0.0173729564232	0.169582094708
75526	0.0	0.0	0.0	0.0	0.0	0.0	0.0	0.0	0.0	0.0	0.0	0.0	0.0	0.0	0.0	0.0	0.0	0.0	0.0	0.0	0.0	0.0	0.0	0.0	0.0	0.0	0.0	0.0	0.0	0.0	0.0	0.0	0.0	0.0	0.0	0.0	0.0	0.0	0.0	0.0	0.0	0.0	0.0	0.0	0.0	0.0	0.0	0.0
223650	0.0	0.0	0.0	0.0	0.0	0.0	0.0	0.0275645652299	0.0	0.0	0.0	0.0	0.0	0.0	0.0	0.010989010989	0.0	0.0	0.0	0.0	0.0	0.0	0.0	0.0	0.0	0.0	0.0	0.0	0.0330752534517	0.0	0.0	0.0	0.0	0.0	0.0	0.0241118021838	0.111111111111	0.0238997500048	0.0	0.0	0.0	0.0	0.00714285714286	0.0281690140845	0.0	0.0	0.00469483568075	0.0666666666667
107508	7.59431105037	7.27327489373	7.49330806804	5.85943947882	6.1671624819	6.79017171134	7.73143423419	5.92636294733	7.52085761463	5.88494362218	6.35464733534	7.74012383013	8.26839519105	6.9440628113	6.57999431887	6.53410079372	5.81010280104	7.9678035812	6.45761174704	5.86741021649	6.82736937866	5.85641254664	7.66759774791	6.32737130781	6.21175111066	8.09356732975	8.51660311737	7.79312497948	7.57253578457	6.55330510395	6.73185128617	8.18599883027	6.29163720466	7.05583099109	6.28804597273	6.57099295022	6.40974377046	7.3587805001	6.39257948987	7.66310245223	6.04747969428	5.72664826441	7.41207609217	5.58540839131	8.25372789056	6.35901948487	8.35982838128	7.10458427904
13858	8.09214557305	8.23271270918	7.26868735547	6.52270222022	7.43982360529	7.1596436522	8.39049363814	7.32688608697	8.10923395027	7.0955274405	7.29102043239	7.61570411413	8.66505614013	7.83547384634	7.34408043233	7.70933875142	7.41645413958	8.05981559279	8.53630519872	6.78770198834	6.85904294477	7.32136258611	8.28104173941	7.89777160648	7.78391583176	8.40027749322	8.92967559981	7.00315004182	7.68701638784	6.70826057255	7.87069758581	8.38550280916	8.18264192536	8.07117289032	6.71683023917	6.71828655939	8.07140615462	8.16407292101	6.94258490336	8.15632464239	7.53511740017	7.27928559052	7.7808901569	6.29083794361	8.20588921447	6.10817584089	8.69658877503	7.80198874629
13859	4.41026881612	4.03756073932	4.86701434128	2.7640826074	4.03449061957	3.51231361107	4.86670807029	3.37124905223	4.15008267137	2.93602458037	2.81386482352	4.09516005635	4.65244591024	4.19606849285	2.73457114175	3.55732805197	3.60869580299	4.2526894844	3.80828528287	2.88554663324	3.27060071182	3.67303564382	5.16203686813	3.63682774411	3.16604251044	4.83162736829	3.21757872456	3.28607848278	4.00895253202	3.06423010423	3.38654021729	4.49398196152	4.04540160194	3.86184453345	2.18603414365	3.98074923798	2.90859269087	4.12313675954	3.20479334798	5.41209735912	3.37775984604	3.42889841997	3.62883690201	3.48569298425	3.16847305377	3.15746842454	5.18122019029	3.33979990548
13860	2.05108257969	1.07716916224	1.4417238551	1.20606723602	0.0	0.807775451886	0.366754576533	0.0	0.988179147229	3.18560284001	0.720286055867	0.480491110805	1.78363810448	3.53812246184	4.21987712786	2.95505672075	0.0	3.79476945333	2.23026017784	2.10015661365	3.27075392113	0.0082304526749	3.61254943248	0.47176838913	1.73974799307	2.12163113816	3.6601203615	1.16067527736	4.31635353472	1.83749107923	1.58777183124	3.31388143834	0.0	2.5795894547	2.49644874325	0.0665995343375	0.0	0.712857219002	0.333035314526	2.32887761264	2.20074730572	0.018691588785	0.724035672425	0.056338028169	1.43081750198	0.0897818404024	3.0188529888	1.59014575138
67425	0.798009967728	0.523930375494	0.29534452978	0.164550384255	0.0625	0.131822804083	0.450376610118	0.237997082038	0.475470876364	0.219635849878	0.985613155759	1.19913109262	0.297654965102	1.46125981293	0.722269839667	0.24057059983	0.20016715732	1.45034917889	0.184158055356	0.914135040337	0.971081023723	0.10256344887	0.242933032231	0.0842260309427	0.44486872739	0.536213550219	0.76879641822	0.43242895233	0.898269950233	0.281275695333	0.58952155664	0.857551983504	0.263970678275	1.05972412304	0.352377434999	0.339630898946	0.398329166747	0.30852430985	0.0860567376312	1.40311340923	1.21055036971	0.369797349812	0.598353561357	0.25654451588	0.282785583651	0.411589694338	0.529227681092	0.545270056915
98845	0.0249844801267	0.0	0.0	0.0	0.0	0.0552359843412	0.0	0.0456341522908	0.0	0.0277777777778	0.0	0.0	0.0188679245283	0.0	0.0	0.0	0.12955544814	0.0192307692308	0.0	0.0	0.0	0.00411522633745	0.111658032201	0.0	0.0	0.0	0.0	0.0	0.0295548822888	0.0311668200656	0.0	0.0	0.19645127704	0.057312031259	0.0	0.0135988649091	0.0	0.0608618867797	0.0	0.0466165441388	0.0	0.0524739237768	0.0113211607194	0.0521188692696	0.0	0.0	0.0	0.0
99662	0.0	0.0	0.0	0.0	0.0	0.0	0.0	0.0	0.0	0.0	0.0	0.0	0.0	0.0	0.0	0.0	0.0	0.0	0.0	0.0	0.0	0.00411522633745	0.0	0.0	0.0	0.0	0.0	0.0	0.0	0.0	0.0	0.0	0.0	0.0	0.0	0.0	0.0	0.0	0.0	0.0	0.0	0.0	0.0	0.0	0.0	0.0	0.0	0.0
108670	0.0	0.0	0.0	0.0	0.0	0.0	0.0	0.0	0.0	0.0	0.0	0.0	0.0	0.0	0.0	0.0	0.0	0.0	0.0	0.0	0.0	0.0	0.0	0.0	0.0	0.0	0.0	0.0	0.0	0.0	0.0	0.0	0.0	0.0125	0.0	0.00738026333373	0.0	0.0	0.0	0.0	0.0	0.0	0.0	0.0	0.0	0.0	0.0	0.0
28042	4.10680412966	4.63678049566	5.69198939379	2.95357222956	4.68890265825	3.66705526141	4.30027184222	4.21134870178	4.74336886657	2.53242816982	2.82913474918	4.80453611003	5.09107689436	4.47049355674	4.51580566564	4.03277209286	4.07178649239	4.39859677422	4.38595501601	3.51315480359	4.0032789298	4.43766440049	4.98219946399	3.86768631961	3.87117150539	4.97254941316	4.81336743506	4.39637066524	4.37858594849	2.9947103062	3.81228456558	5.40965913465	4.68307883471	4.63889932245	2.86492755007	4.50544364003	3.17543541907	5.14364687937	3.5978246747	5.49042223424	2.09868244382	4.40171238557	4.11951654657	3.14981583675	3.62645821451	3.85430414876	5.4309003678	4.5767867981
13861	0.00305810397554	0.0	0.0	0.0	0.0	0.0	0.0	0.0173913043478	0.0	0.0277777777778	0.0	0.0	0.0	0.0	0.0	0.0549450549451	0.0227272727273	0.0	0.0	0.0	0.0	0.0	0.0	0.0103092783505	0.0149253731343	0.0	0.0	0.0	0.0	0.0	0.0	0.03125	0.0454545454545	0.0	0.00854700854701	0.0	0.0	0.0	0.0	0.0	0.0	0.00934579439252	0.0214285714286	0.0	0.0	0.0	0.0	0.0666666666667
13516	0.0292423315725	0.0	0.0	0.0255639113019	0.175459682629	0.0379372286765	0.0	0.0	0.0645314393569	0.0	0.0	0.0	0.0	0.0	0.0	0.0458233516642	0.150996731586	0.177198444631	0.0	0.0	0.0	0.0	0.0	0.0239374030401	0.0	0.0	0.0	0.0	0.0746456643319	0.0	0.0	0.135060252965	0.0	0.298831729152	0.0534010898585	0.03973573805	0.0	0.0536292941291	0.07371918608	0.0	0.0	0.0	0.0694729868524	0.0749567337308	0.0	0.0	0.0	0.0
67753	0.29597013582	0.19203734094	0.623811995317	0.279538820013	0.997159990438	0.519848388599	0.596767073901	0.613582619682	0.268567627982	0.0	0.0322580645161	0.493296795882	0.485078587899	0.0	0.434904657149	0.198775390359	0.450184877911	0.0576923076923	0.184158055356	0.216585541799	0.409714642623	0.770723396412	0.610286215758	0.480166160071	0.213688506364	0.347686456881	0.384615384615	0.651181670704	0.347239767774	0.223465208559	0.174077403908	0.487729072305	0.649964000836	0.254216789341	0.353687393825	0.5979896806	0.645261658007	0.453892199041	0.320305562947	0.507345384901	0.0	0.823358349004	0.251210556644	0.19404584951	0.0	0.0810810810811	0.386934331178	0.257141517255
57837	3.52756024804	3.07103120902	4.21171311114	3.00660453353	2.09599343451	3.00691784599	3.34320713194	3.12436430561	3.60159641102	3.02268815883	1.37703237221	3.05538311134	3.33625009555	2.85230178811	2.76472264542	2.09921619757	2.8259250651	3.63741744292	3.82447025911	2.20758548178	2.33656531584	2.83651382633	4.61720082147	2.68300733431	2.74499002338	3.62945967176	2.21057979409	2.81375605556	2.85353219105	2.7706818351	2.83181798597	3.36809823559	2.0718150155	3.04243353884	2.10045555771	3.01703800046	3.54177199064	3.65179791072	2.99134206041	3.58833879387	2.23779268098	2.0769773146	3.33655011583	1.81014469287	2.77640791007	1.97824581018	4.0480172617	3.14310827905
80898	0.664125730121	0.812779880806	1.04735330694	0.293956021743	0.392837638679	0.241610168167	0.50477598329	0.495802942039	0.424239028219	0.166666666667	0.442325711325	0.0	0.781195065722	0.850599472913	0.505287813392	0.553662860683	0.282752923223	0.464748998682	1.02944348262	0.03125	0.324408485278	1.11826954477	1.34938670969	0.166738939549	0.318017374825	0.700848725998	1.32044087711	0.0	0.399758955603	0.261020986827	0.486684278491	0.286403341459	0.136363636364	0.770040548941	0.209714433525	0.451902402037	0.0	0.259700551185	0.492236692948	0.846099542276	0.0	0.39613257934	0.39388598111	0.0395402101699	0.365261962684	0.384805607398	0.742756436815	0.227339298747
353283	0.0	0.0	0.0	0.0	0.0	0.0	0.0	0.0	0.0	0.0	0.0	0.0	0.0	0.142857142857	0.0	0.0	0.0	0.0	0.0	0.0	0.0280974184861	0.0	0.0	0.0	0.0	0.0	0.0	0.0	0.0	0.0	0.0	0.0	0.0	0.0	0.0	0.00287769784173	0.0	0.0	0.0	0.0	0.0	0.0	0.0	0.0	0.0	0.0	0.0	0.0
13866	0.049496452764	0.109713964141	0.0	0.0	0.19812031259	0.0959193524724	0.0770582003996	0.205949094877	0.0	0.0277777777778	0.0	0.0	0.0876199281089	0.0	0.0	0.0758998966551	0.224882221893	0.228541740752	0.0	0.162795417676	0.0217391304348	0.0577280082163	0.0	0.150662368327	0.22790450084	0.0906520569853	0.0	0.0	0.0541978424826	0.0188413082017	0.0	0.0	0.162952840942	0.0916364609765	0.0	0.092639041214	0.0	0.335860880026	0.137924124129	0.228084926534	0.0	0.100882391274	0.0	0.0422535211268	0.0	0.0810810810811	0.0682964109476	0.0
59079	3.63643959623	3.41157077476	3.61677013699	1.86578267439	0.0	0.43028842045	2.60062266768	0.0260869565217	3.22486688013	4.04396338203	3.83847665437	2.39449979449	4.51505794065	3.28384408924	3.03534414595	2.60829225845	0.0	2.8728903226	2.97573256903	2.59186477553	2.44313112965	0.0339420885327	4.5828309006	0.358912146907	2.52447471827	4.2999220375	3.02012769371	2.29240296216	3.25795474111	3.13493618745	3.92302019903	3.22233234388	0.0	3.12791448904	2.08320035401	0.155765434357	0.369103121654	0.918794259751	0.504319721288	4.06808194919	2.76125449998	0.018691588785	3.03411578276	0.0140845070423	1.3612989483	1.65393798468	3.50809683781	2.62202417084
13867	0.0	0.0	0.0	0.0	0.0	0.0135135135135	0.0	0.0	0.0	0.0	0.0	0.0	0.0	0.0	0.0	0.0	0.0	0.0	0.0	0.0	0.0	0.0	0.0	0.0	0.0	0.0174649308351	0.0	0.0	0.0	0.0	0.0	0.0	0.0	0.0	0.0	0.0	0.0	0.0105664166715	0.0	0.0	0.0	0.0	0.0	0.0	0.0	0.0	0.0	0.0
13869	5.04373030645	6.72070071109	2.53203266979	2.59625653464	0.0625	0.0754724662259	1.03201005208	0.0311735869628	7.99556174913	7.80826966618	7.54922013545	1.05163237049	9.70073674243	7.89997469124	8.09656707263	7.79048725159	0.0454545454545	9.66538478247	6.65194362498	7.35418317123	6.81015003104	0.0447845392978	9.6318337533	0.0309278350515	8.44660777525	9.64574706431	8.80297991656	8.19638466693	8.78511197306	7.94190564816	6.58664547407	8.81962807516	0.0454545454545	4.32837587648	7.42176031968	0.0458953388756	0.111111111111	0.04	0.0232558139535	5.7718931758	8.02373505032	0.0467289719626	2.32434925671	0.0422535211268	8.43567224426	0.0	9.47255765163	4.89836792752
111173	4.60300967522	4.98888796536	6.06249555027	3.19831319588	6.0298319933	5.15374489566	4.38914834972	4.97268653303	4.13006345848	5.50726579672	3.6108604292	5.91747253115	2.94422326189	5.49323093674	3.45765127956	4.53069241056	5.43895326499	4.84640555613	3.89141813226	4.44687105534	4.78456393172	4.47342493785	4.50659228569	4.92548792055	4.67532293486	3.92323585693	5.07657211087	5.0233960816	4.64813559945	4.21519996466	4.68105899365	4.27225162954	3.90458418212	5.03185917497	3.42012776221	5.20145666395	4.66383351775	6.0054471627	3.98703065389	5.32423350177	4.28889361344	5.19872819268	4.79691472381	5.50763948319	4.5080418202	4.45230773689	4.14894312878	4.15949255193
238988	6.01450169975	5.52369408968	6.64643236648	4.65561797312	8.58760149697	7.31508456186	6.57034189461	8.50362024386	5.35454397073	4.18358223832	4.49280445681	6.80735984627	5.71557761359	4.25081911364	5.3145883584	4.83858305849	8.68839091658	5.99329640026	5.52488117254	3.77447850417	5.30356627904	8.47407692257	5.60900604181	6.53608963668	3.98789037949	5.1751964293	5.46468329826	3.3365359881	5.41193254504	4.14707925523	5.11885394098	5.31549539812	8.48800047999	6.56957570858	4.04997793036	7.28262100389	7.84949174831	8.69808965172	7.43169373708	6.43058258414	4.34875261515	8.93354135482	6.26299246598	7.44094911351	4.28498697669	8.49088546563	5.36622489718	5.13420575347
13870	5.98744560566	5.62441085404	5.70473381895	5.46861710412	3.42497160488	5.11369889146	5.80379993586	5.19922443665	6.46266418698	5.41622252555	4.92688827405	6.12628212206	5.95444429837	6.35371790949	5.12879565645	5.3681666116	5.72866766002	5.8965238046	5.55959166522	5.06647075485	5.26225710477	4.54521839118	6.30348730753	5.14011002497	6.09542487213	6.25013719464	6.45848121745	3.6167039544	5.2411845101	5.60527608342	4.52394684635	7.10282721431	4.80212438156	6.33174390241	5.73366597604	5.08780208221	5.09839817	4.80972361957	4.94514121103	5.66572453885	5.90312931015	3.76221358993	5.93004177551	5.37082120809	7.39913972344	5.42747564049	6.48711634405	6.47531020629
13871	0.896607872556	0.754347981121	0.780815954849	0.37164552723	0.967296637746	1.03057479349	0.859665120414	1.14960192383	0.667372672521	0.651265681908	0.265445764209	0.859575201845	1.03053963002	1.43954508529	0.603990163728	0.834926050387	0.737251278352	0.475900151474	0.721351772806	0.682526806699	0.413970482598	1.01380137554	0.576990118769	0.578025407622	0.446140767757	0.940648784806	0.565965538817	0.752795976629	0.903588165479	0.645439654644	1.10518707706	0.88723453259	1.35595803607	0.898021699394	0.556891568669	0.851905118734	1.20505445011	0.646914022374	0.902533966414	0.826746410472	0.86686532622	1.03093670002	0.640003953603	0.700623996154	0.254231064405	0.233617734859	0.967510363746	0.632387778678
13872	2.08813862125	2.41995924423	3.50511124601	1.31219006948	1.67026431569	2.10617208004	1.56376170851	2.11169981329	1.60664279365	1.10341535588	1.91969807308	3.39116981524	1.40103633196	1.60514488456	1.3735552271	1.52382875856	2.40182222221	1.61051217533	2.4983848226	1.14403321163	1.25485210825	1.97440218852	2.60892993987	2.13144392842	1.11000443248	1.45737515883	1.9053522774	2.0611996403	1.75856128286	1.24600962022	0.865522925087	1.28817970985	2.72362788692	1.43887956338	1.02777969862	2.14899920483	3.43491817469	2.42092344603	1.90896469924	2.34975852525	1.0180910187	1.50352621919	2.43188319163	2.02756975283	2.53476155745	2.3469534852	2.1736946137	0.709748997618
50505	3.28687840239	3.63295149865	4.08599039904	1.89316044583	2.55342299308	3.27017903634	2.89598035381	3.23393199618	3.7337205417	2.70437690405	1.41324679132	2.92410189372	3.75034888087	2.8379670731	2.1152280525	2.47779058384	4.2448785287	3.54026060346	2.89704093639	1.30514034336	2.73821175443	3.24136620174	3.81732240098	2.45818405829	2.14434528234	3.00531272935	2.57542229201	1.57764201416	2.85953366009	2.27867754227	2.37853581193	3.66691490783	3.55502551985	3.26195279215	2.12969947107	3.21419321846	1.70188761799	3.60472213704	2.76285546208	4.07468741084	2.74098160219	3.26711773087	3.37004908597	2.9624889202	2.42645793754	1.93192180696	3.74574388884	3.19095289397
22592	3.22279418353	2.49169628169	2.32622260287	2.2563842776	2.72172394074	2.56461067307	3.16505200697	2.929965892	3.13056029362	2.32883881024	1.65179224952	3.99456487979	3.80168708123	3.71081693522	3.02543893233	2.91074415289	3.49408804948	2.70266063656	2.76390291675	2.4660107305	2.54469512892	2.8242513213	3.44080703167	3.07051214467	2.43049018516	2.84344125631	2.88631930846	3.82086184502	3.0839130772	2.56898489269	2.46736211089	3.21994595675	1.91064758434	2.66792407091	2.26083889787	2.82459724406	2.61883370498	2.55133780962	2.56136360834	3.63731046291	1.8650836029	2.42357827782	2.78565760558	2.64270419193	2.58256560776	2.20017414973	2.53241716707	2.12606697484
319955	4.08908819574	3.42093194818	4.07151991194	2.98839517628	4.88561440047	4.75483225157	3.60490108811	3.84627703089	3.76123179141	2.51198092135	2.2928614694	3.86784273696	3.82010031685	3.46420338205	2.31356048381	2.27652442007	3.92271718103	3.65257648835	3.35662376604	2.15695899513	3.35618074136	3.57497846758	4.41676130272	3.59284570538	4.05049505297	3.87337281073	5.01481279089	3.16868404739	3.70260175003	2.79942933689	3.75437691002	4.37530242014	4.28999908347	3.69518137189	2.69065396317	4.48182431331	1.7485125923	3.84952051725	3.09645433886	4.21005758295	3.20937712472	4.03945218161	3.45707660591	3.53942986106	3.26092255541	4.89748848808	4.80372342675	2.67921708971
236930	0.0	0.0	0.0	0.0	0.0	0.0	0.0	0.0	0.0	0.0	0.0	0.0	0.0	0.0	0.0	0.0	0.0	0.0	0.0	0.0	0.0	0.0	0.0	0.0	0.0	0.0367998523533	0.0	0.0	0.0	0.0	0.0277777777778	0.0	0.0	0.039624062518	0.0	0.0	0.0	0.0333333333333	0.0	0.0	0.0	0.0	0.0	0.0	0.0	0.0	0.0	0.245544073808
76251	2.58487256882	2.80036542078	1.92440529458	1.79163144499	2.4730554412	3.09681194711	2.89298751439	2.69562407424	2.51787525225	1.75380760584	1.39644332928	2.11954286416	2.60406287478	3.07411141724	1.93711920206	1.91995139073	3.05200961916	2.81430963927	2.12319780053	1.31333848792	1.79712463338	2.74391934382	2.6947795739	2.26677395186	2.46428477228	2.98119390335	1.81902661482	4.69998326508	2.23788681095	1.77291453952	2.10345738095	1.82044892891	3.12355784978	2.30808110145	1.40390850783	2.66153671655	2.87455820594	2.37431649753	2.63923618065	1.92761097134	1.86682014388	2.75846650137	2.47813651937	2.02433049049	2.7455094114	1.79375622821	2.99482808112	2.04658141269
71991	2.9406912735	3.05847630289	3.55922766209	1.81500764059	2.83555154024	2.93442584222	1.66809971818	2.68802262388	2.59360158701	2.54522012603	1.21313048833	3.77632349546	1.5826463654	2.67164421853	2.13635698226	2.01159613305	3.02089357014	3.21898302546	3.06768282279	2.9010700164	1.98694639461	3.05727254253	3.61442224014	2.36327122617	2.116859933	2.5369944136	2.5981317808	5.13069669466	2.87303209449	1.99473321387	2.22248865719	2.77557764626	1.6170646962	2.65868784783	1.91304180045	2.95159266756	3.39530731524	3.26915974971	2.74357631092	2.79317218401	2.93882981884	2.3129553132	2.74798581482	2.72395804658	1.97802295725	2.625520113	3.07466520914	2.79351985302
170942	1.67079560086	0.870335877507	2.25515107404	1.12963628145	1.20816644263	1.76639225523	1.24476001913	1.96329979824	2.14623805444	0.968770693197	0.958731347962	1.5881030018	1.67782120206	2.89873353112	2.07802655939	1.78853088171	3.31627294177	0.0384615384615	1.51032794538	1.56215895088	1.83446998167	2.08906901179	1.14775941083	2.06348908514	2.06423758055	1.480547791	1.83236988139	1.49715999044	1.57693098839	2.1358853792	1.48340188515	1.81321718375	1.58913573255	1.63724102949	1.44972107757	1.5713958278	1.97972592512	1.81447381472	1.11799942618	1.70397763653	1.6562776192	1.56000040958	1.21130190684	2.24647303794	2.21526785678	0.833289272952	1.55956284888	1.16792672377
13874	0.0	0.0	0.0	0.0	0.0	0.0	0.0	0.0	0.0	0.0	0.0	0.0	0.0	0.0	0.0	0.0	0.0	0.0	0.0	0.0	0.0	0.0	0.0	0.0	0.0	0.0	0.0	0.0	0.0	0.0	0.0	0.0	0.0	0.0	0.0	0.0	0.0	0.0	0.0	0.0	0.0	0.0	0.0	0.0	0.0	0.0	0.0	0.0
13875	0.303811243592	0.239849594696	0.29534452978	0.0483870967742	2.16549857678	1.29629416999	0.232914463251	1.23052031536	0.126431044384	0.316453261744	0.354105803984	0.325905681884	0.246732369756	0.0	0.358900253332	0.210518560588	0.812179990012	0.736892949841	0.40515246535	0.118979841314	0.430847956387	1.46354719504	0.0869672944947	1.04968409784	0.0385815298615	0.161031724354	0.0	0.125	0.357187419394	0.155745628282	1.04875874846	0.294570773584	2.70220273619	0.390991286969	0.275996283293	1.40710566811	0.897423955228	0.695794023297	1.82171661971	0.538212000541	0.700805894875	1.9561530201	0.318833752812	1.24053695684	0.117647058824	0.678236148785	0.417106813148	0.329012157319
13876	0.0	0.0	0.0	0.0	0.0	0.32796092448	0.0	0.00869565217391	0.0	0.0440267361311	0.0	0.0	0.0	0.0	0.0	0.0	0.0	0.0192307692308	0.0	0.0	0.0	0.0404645679595	0.0	0.0	0.0298507462687	0.00727047018679	0.0	0.0	0.00335570469799	0.0134228187919	0.0	0.0	0.0	0.0	0.0	0.621279777003	0.0	0.00666666666667	0.0	0.0	0.0	0.069246644263	0.00714285714286	0.0	0.0	0.0	0.00469483568075	0.0
67458	6.84859121048	6.65787883982	7.62017953903	5.21532759234	6.57416140337	6.9266113075	7.27291589164	7.2878894526	6.5233887873	6.81990307179	3.88645654122	6.47022974851	6.63401678813	6.3434273603	5.49802332219	5.21124546763	7.19162324424	7.25758324346	6.35113847057	4.05869582187	6.16715877912	7.19170910984	6.65972136424	6.83817972746	6.00025395005	6.94381656673	6.44279527327	6.49678648033	6.54386610004	4.99648366433	6.33347143787	7.61737392578	7.17165780223	6.73967502634	5.02205265071	6.79180247358	6.65768639353	7.45837342493	6.92374819844	7.51987240212	4.91397591051	6.64886065805	6.72059694554	6.45573023751	7.23274302762	6.41116690133	7.53292534578	6.57007498201
67456	7.273201806	7.82599238398	7.82552240663	6.14112757307	7.36776764486	6.98935066774	7.96275550517	6.91180777715	7.22939996934	5.98778874226	5.56968346279	7.61541061984	7.4215764665	7.45525315533	5.75165346819	6.10329855708	7.42207810972	7.36177702544	7.24180641186	6.68207076525	6.56014506363	6.49682217548	7.74998917342	7.30762875813	6.72930189025	7.4748007987	7.9548730348	5.50206545136	6.97478964584	6.41949633706	6.62643280438	7.63957901695	5.97330031855	7.4255366235	6.60790155103	7.16834719162	6.78196723997	7.34399302584	6.93255697486	8.15713916406	7.37393593184	6.12020849132	7.52246937071	6.68597024743	7.79320432754	6.21778536033	7.91270111911	6.69495110477
66366	8.73463204416	8.86491102241	9.78014597301	8.17310003056	7.75920944563	7.88249610159	9.05360499262	7.91536159976	8.569933318	8.08009091977	8.54149788236	8.81271085426	8.57475899231	8.42019738051	8.64595160268	8.69479150531	8.49508109762	9.01233101074	8.93168838595	9.03194226706	8.52620904901	7.57547082735	8.65575447704	7.89114283246	8.61334460357	8.56119063272	9.32686381131	9.2768527185	8.70859728331	8.47363328164	8.42518668469	8.85551020248	7.21747058731	8.77687814191	8.31582504404	7.92953363963	8.89666433431	8.575305613	7.91589548745	9.48236521198	9.11838705431	6.88049746422	8.79164475629	8.04157837378	9.08987077466	7.6255771599	8.60291553342	8.65991569348
13877	6.2603025286	6.55455123504	6.74058905814	6.0831604174	6.15414166969	6.03225563475	6.63515633518	6.33802070922	6.47086399377	6.19857898821	6.74576964556	6.81091622719	6.61471578331	6.59634638973	6.88107011404	6.72958369183	6.76074416087	6.34670227102	6.83854151304	6.99053403458	6.44229875779	6.11261215437	6.44060770191	6.52557493198	6.56134507106	6.60547550669	7.46134680946	6.66514086957	6.3338593998	6.41109510154	6.45259525968	6.90415076255	5.69800385283	6.50112684849	6.27455447527	6.27267165606	7.14252077641	6.41964242778	6.4374001822	6.60900918156	6.99366684957	5.49896905309	6.49156385044	6.62806529762	6.51579414998	5.94032410854	6.53749730041	6.84734366392
67276	2.45577445675	1.84737974948	1.66622630415	1.32906184132	1.94596049895	3.08256438078	2.3992503286	3.30884485284	2.339131301	1.06855728864	0.616084787763	0.545454545455	2.47628289709	1.99296259086	1.52423441357	1.21403805074	2.75412176218	2.0833097047	1.52553301891	0.728951898709	1.06078414621	2.35804311755	2.31193137517	2.92826653129	0.970690201333	2.50013878618	2.28523263364	1.04024101186	1.62996648698	0.890458221733	1.0940164438	2.11496641625	1.41205071163	2.00471066284	0.557816835081	3.16890299529	4.22469982682	2.34904756968	2.25148062525	3.06443027833	0.974618877133	2.45341159472	1.97789360371	2.10404548593	2.55127461652	3.03198034544	2.909749945	1.69581754815
71151	2.02512786303	1.66091674276	2.05775146798	0.894848651278	1.7098373184	1.82047223104	1.67218321681	1.66632951526	1.16006359244	0.623298871411	1.09860724351	2.5105761768	0.611861169417	0.512137500103	1.35284259878	1.1369533037	1.64298355274	2.4053406879	2.05514061777	1.06187433145	1.30717337549	1.50860699902	2.27766722786	2.24600809216	1.7046767371	1.24266142696	0.554573335818	1.85954063576	1.37776431664	1.45512575538	0.868038389074	0.994881029118	2.0461588123	1.38538726292	1.03902656066	1.92820811872	0.222222222222	2.43351480707	1.54595278089	2.19844692205	1.24089498874	1.34806796257	1.62365476179	1.52789487067	2.06828436103	1.91494932419	1.74383654004	1.14681743972
140546	8.88067310099	8.8963030901	9.27989121534	7.82751463241	8.28504383142	8.51186666877	9.13810343727	8.30797666758	8.73721834095	8.12938512022	7.93831100832	9.16129595816	8.76539171919	8.57160362618	9.05774168742	8.78972291834	8.99616189261	9.01862959882	8.97356958822	8.51036217172	8.26327496048	7.89498592339	8.95073444062	8.44366710197	8.02132621605	8.98428361932	9.03459328986	8.61549746662	8.5723759625	8.33024131266	8.47442499943	9.00093982502	7.65656842671	8.81568884133	8.08697827409	8.53690371324	8.16112972061	9.03163272021	8.28066463864	9.20347619045	8.16668310764	6.88733675943	8.83697580617	8.35099663146	9.02610408315	7.8648278859	8.83984851186	8.83993857559
234086	2.59090216034	3.00416169448	3.50952220132	1.59756860118	1.2566314265	1.89682720042	2.76732667948	2.01936136142	3.18968911999	1.24166685219	2.61727957894	2.22903772894	3.61617173531	4.59755810046	1.511426464	2.84726664884	2.67769158853	1.35365263664	2.77296322216	1.68508608197	2.02293037276	1.60637362652	3.91390028104	2.08008857979	1.76353141898	3.16050378797	3.49457960455	1.96382726527	1.72233740491	1.62974528678	2.46750537091	3.29550349421	3.21721269719	2.18526575114	1.28647543154	2.66524645804	2.8469222763	2.65588608456	2.50297883627	3.28680748869	1.87135418587	1.01412337556	2.31093401457	1.71032010638	2.49615970381	2.23474197064	3.22664163129	2.45502854985
66748	0.198381794087	0.136322317768	0.0	0.0	0.406737165013	0.0	0.155293842832	0.0946515969387	0.145571434502	0.322630829003	0.395627180653	0.0	0.0907048098502	0.528634245449	0.330244825487	0.395624355229	0.0	0.817311227472	0.191096404744	0.790361596037	0.346261700781	0.0621089222657	0.399119992277	0.213701372938	0.421975783762	0.122517117198	0.0	0.790241011861	0.608373389106	0.39477608851	0.455119766299	0.17162040926	0.0	0.106544524451	0.22628683153	0.0590572032807	0.471991945938	0.404529816544	0.129882848854	0.297155523777	0.24411781931	0.0454016915433	0.109094377213	0.0645769366299	0.611312789575	0.0	0.0852283154653	0.666720936688
209601	1.14828327503	0.989869603022	0.464960400919	1.02243430357	0.558539871187	0.966824098427	0.790644383049	0.669090106298	0.766950930661	1.36131594999	0.863610152293	2.29494174447	0.674392793646	1.34899192798	0.137090878043	0.694567508231	0.896295608165	1.00118211439	0.793048040699	0.315809640893	0.969010619596	0.524825163828	0.768147564786	1.70918562985	0.564684849096	0.805952114151	0.377453122739	1.57678121596	1.11010956262	0.914116712738	0.624225986333	0.708092424335	1.7673910443	1.53742166117	0.421482447247	1.40972429522	1.19820186215	2.77032766033	1.06697265176	1.3022530733	0.0	0.346794655326	1.08071534983	0.700006144103	0.321143036391	1.02160614694	1.30042065603	1.67548335749
632778	0.0339550085884	0.0413594000115	0.0	0.100464817589	0.0	0.0448909202012	0.0	0.0224779347889	0.043812923741	0.0	0.0	0.0	0.16916574122	0.142857142857	0.0	0.0606984830336	0.0227272727273	0.0	0.147066076234	0.0	0.0389669837035	0.0	0.0869672944947	0.0515463917526	0.0966527377757	0.0405178441017	0.0	0.0	0.00335570469799	0.0394808258346	0.0	0.0	0.0	0.0	0.0930921684036	0.0892493518815	0.0	0.0520490328137	0.0	0.0	0.0	0.0	0.0308709149635	0.0	0.0932330882776	0.0	0.154452887472	0.0
239368	0.109822436117	0.0	0.0	0.0	0.0	0.0	0.0	0.00869565217391	0.0	0.439583567962	0.251641932255	0.0	0.0786778302158	0.0	0.0	0.154288898033	0.084100902685	0.0978358238702	0.0	0.382375443497	0.116570802751	0.0	0.0	0.055232494893	0.425684862065	0.0215616500832	0.0	0.815445244507	0.194678695195	0.281051007722	0.141318412257	0.0	0.0	0.11114729629	0.0599250192771	0.00287769784173	0.0	0.0	0.0	0.0	0.0	0.00934579439252	0.0	0.199363635339	0.0	0.0	0.0	0.0
545527	0.627586050359	0.490115169431	0.588656960336	0.28934212714	0.862606772432	0.671210681593	1.2733732902	0.791063700692	0.344806815894	0.152551474898	0.322535175153	0.995438791887	0.818541343408	1.37352997773	0.0526315789474	0.256083542832	0.816849175969	0.526670731409	0.667895960889	0.201857238083	0.700104498508	0.769449300196	0.389599588512	0.839837213911	0.326896901897	0.727020170496	0.230769230769	0.0	0.493741471648	0.114324624938	0.37477369712	0.968677188543	0.205616452548	0.421017517513	0.358177636846	0.865982082441	1.1332969272	0.838706912607	0.770474797241	0.45402092771	0.445973384465	1.01062626915	0.707004633757	0.459716798208	0.470588235294	0.736930656141	0.813168492715	0.0
66753	5.51138154155	6.06041875516	5.73839427279	4.63004297922	4.56466703496	4.22012779975	5.50366932183	4.11535853614	5.6250828507	3.86798960108	4.6130934956	5.8333819198	6.58201553328	6.19205282895	4.46805347666	4.53804485519	4.19577596343	5.37938716581	6.71791039303	3.76346156632	4.65954166785	4.1515708885	6.35857687927	3.47418116563	4.09729260074	6.2342848523	6.4154395862	5.27150208873	4.99194167638	3.82888284003	4.2515641086	5.20000459235	4.67542869161	5.28073918743	4.241418513	4.21384139549	2.96948449251	4.83665968818	4.48445859789	5.78626897573	4.3377753898	4.15499799479	5.51967788229	3.37133316591	4.70982561691	2.42482020413	6.33626268967	4.64960003814
226144	2.12980904607	2.69458308447	2.76337216687	1.0723768396	3.49567085397	2.31732222425	1.9472040628	2.22597695398	2.18799599013	1.52703865714	0.901938899904	1.3144006012	1.83793086501	1.96795902148	1.67186901664	1.67870923644	2.99684033195	3.28405408635	2.39921186602	2.32733485109	2.27798547404	2.33624280566	2.81399456153	2.1084665826	1.61643439638	1.51626810931	3.55966564165	2.35137008402	2.07434582188	1.27169966513	1.08302166549	1.20164374086	2.63517738487	1.89375784415	0.941402993165	2.84678076499	3.24856850248	3.6123876115	2.37209593897	3.09577358423	0.592307882377	2.4180758228	2.03290023654	2.75313501239	1.82728939386	3.50409470259	2.33881606304	1.43003002011
244373	4.15716574564	4.55982399255	4.83299037819	2.38121413597	3.19856268076	3.25127675069	3.1680076894	2.38500795666	3.86556242572	1.90004791776	1.30640343124	3.64843970234	3.92958539169	4.90688871234	3.65350756164	2.78679936907	2.24997241148	4.11644161355	4.50912508783	3.01215756751	2.89796548175	2.08402980858	4.16848352719	2.16510591762	2.78088984698	4.05796102364	2.90922900745	4.22294272164	3.81839073845	2.69782372116	3.67574233561	2.9864225224	3.03307497497	3.20257970129	2.15961849013	2.83398900796	1.27692821613	3.77969255006	2.93897296694	4.14712640365	3.41757113133	2.28449024967	3.48268580031	1.61009470664	2.23503465203	2.48126007283	4.55505531087	3.0881776133
27028	0.0875188637945	0.0472551247649	0.0	0.106209072592	0.0	0.0	0.112145919698	0.0	0.0	0.0440267361311	0.0	0.0	0.0925828414266	0.0	0.0	0.0	0.126930965925	0.0	0.117510992954	0.0	0.0	0.0245028654749	0.0212765957447	0.0	0.0	0.00917431192661	0.0	0.0	0.0194005359514	0.0	0.0	0.03125	0.0	0.0	0.0811269495413	0.00497759945128	0.0	0.0	0.0	0.0	0.0	0.0	0.0	0.0	0.0	0.0	0.081428619286	0.0
381062	1.90744983411	1.76558196618	1.77185694923	0.985344579523	1.36267778053	1.35977351354	1.33316755772	1.22354770363	2.02742333906	1.96897735111	1.67796117121	1.56136042565	2.27008905666	2.49730080879	0.660438856697	1.40549074734	1.15801789213	1.5731991839	1.98731110044	0.949398720963	1.07926463543	1.43857162818	3.28366342013	0.879058785729	1.48143519365	1.63571145609	0.959632829057	0.587554964768	1.38200519516	1.52395864146	1.7412946058	1.42111769004	1.80138340929	1.42524071468	0.791723591904	1.20391252259	0.65632117729	1.36552983612	1.09336894298	2.87123380962	1.01512608854	1.40018816044	1.48705735586	1.02373756183	0.476972026869	1.03853133751	2.27253660766	1.08736653872
77767	0.0230555315324	0.641541235217	0.0	0.0	0.0	0.0	0.0	0.0173913043478	0.0	0.0277777777778	0.0	0.0	0.0	0.0	0.0263157894737	0.137792953968	0.0	0.0	0.133048202372	0.532856918321	0.0	0.0	0.0	0.0625370019635	0.0	0.0267563762117	0.0	0.0	0.088583271698	0.0874910980708	0.0	0.0	0.0	0.0125	0.025641025641	0.00785529729301	0.0	0.0305664166715	0.126192203598	0.0	0.0	0.00934579439252	0.0571428571429	0.0	0.0	0.0	0.00469483568075	0.0
226090	2.72211050422	3.11153387524	3.3294799422	1.47247336458	2.37997226582	2.12173714816	2.95879097453	2.29578373289	2.89388721786	1.31096395742	1.28516510796	3.05118810281	3.44829933372	5.68979981641	2.31114196405	2.28733766553	2.2736613052	2.4404252927	2.73829307935	0.782604627678	1.81835499684	1.95236850213	3.52155028038	2.14292793672	1.69719948266	3.82007121377	3.29312082804	2.56865539935	1.95214603031	2.00206430909	1.54186971649	2.38984833326	1.250648868	3.1587850791	1.85236556088	2.27894535281	2.12016020308	3.19644591486	2.17544901301	3.85807624116	1.70948432691	1.68800761542	2.6756248968	1.77329719288	2.51542313799	1.71675430554	3.90369193359	1.13918892888
78943	0.249956344153	0.227552504858	0.636989030488	0.112903225806	0.418777482384	0.349976631299	0.154627740197	0.670225237459	0.121524152567	0.0	0.0	0.0	0.312897779445	0.0	0.210526315789	0.30915960291	0.279253072411	0.175563134941	0.0	0.167423500144	0.131557476178	0.37346448198	0.363648001022	0.267707730376	0.307713568054	0.208644606251	0.0	0.0	0.215659158983	0.159351245013	0.0995822916867	0.0	0.686791936117	0.176258279237	0.180901338714	0.48782062848	0.0	0.41420927606	0.559324680694	0.351508373969	0.150410070376	0.313431247649	0.139516773677	0.310459153264	0.44835598938	0.0	0.141480704465	0.148647720621
26918	0.0582224695909	0.145495490855	0.0	0.0	0.0	0.0	0.218555041772	0.0	0.0	0.0	0.0	0.0	0.0	0.0	0.0	0.0	0.0	0.0192307692308	0.0	0.0	0.0252383488575	0.00411522633745	0.0	0.0	0.064506389476	0.0	0.0	0.0	0.0620090289699	0.0431292936557	0.0	0.0	0.0	0.0290241011861	0.0198455392726	0.0141434859498	0.0	0.0	0.0	0.48229634185	0.0869565217391	0.0	0.202201442187	0.0	0.0	0.0	0.0	0.222883350906
50527	4.79667935025	5.02260282407	6.02715317501	2.90314705574	3.98460076216	3.88900114595	4.44983391302	3.96547139756	4.31193547792	2.75441782613	1.70365811957	5.30316005098	4.89080654913	4.27228187435	2.29614061688	2.55328555059	3.81144010772	5.18801739622	4.34208492999	2.67729233841	3.50598394907	3.87684573487	5.42148924227	3.61527917403	2.97714661803	5.16977599981	4.3127018529	3.68549381991	3.5641521975	2.99830212753	3.39117091216	4.60696103864	4.08375420913	4.48986955133	2.76310457739	4.61124940618	3.71104850215	5.76027748931	3.51157267046	5.91856618459	1.88497825931	3.45941577183	4.58521584385	3.62110826045	3.17957899722	4.23396996333	5.32030247656	3.58176475641
67475	3.58754038918	3.52614399187	5.96719940593	2.44316491579	4.49303574079	4.22841354144	2.97715237266	3.93925957679	2.91804438662	3.68583085356	2.56258202757	5.01741080549	3.12269806401	4.54939219575	2.26855129885	2.28324319702	3.83822095958	3.60526442746	3.8521015606	1.51781216632	2.41372869935	3.4005514563	3.34710872355	3.31917788638	2.68965467382	3.18341080044	4.6919376522	2.21596347218	2.88075389857	2.63198978109	2.92469179302	3.02593450835	4.05648239114	4.2372078693	1.58761520321	4.04214920792	3.51124565722	3.7548428047	3.93946161103	5.01908781424	2.58609197715	3.45304189885	4.06426752223	3.03205749808	4.61168980617	3.25256470491	3.14851354729	2.81364724734
69187	0.0	0.0	0.0	0.0	0.0	0.0563503378573	0.0	0.0	0.0	0.0	0.0	0.0	0.0	0.0	0.0	0.0	0.0	0.0	0.0	0.0	0.0	0.00411522633745	0.0	0.0562828001922	0.0	0.0	0.0	0.0	0.0151797381076	0.0	0.0	0.0	0.0	0.0600919365257	0.0	0.0236792232914	0.0	0.0	0.103707712061	0.138248227004	0.0	0.0	0.0	0.0	0.0	0.467274441992	0.0496459790015	0.0
67397	8.05710337751	8.22855489768	9.13162494867	7.57752102425	7.85200140018	7.46143052374	8.42608924261	7.71967911112	8.00556919096	7.86938324715	7.60570080606	8.2571551435	7.86234397662	7.64283143018	8.05957151302	7.9677577747	8.12406236955	8.20571564283	8.04742911	8.16506095781	7.68614260968	6.88165648101	7.94270881316	7.66445569501	7.55871681069	7.94524971504	8.20976764628	7.32623685354	7.86394370201	7.57567509035	7.47787242632	8.03374139799	7.59243972435	7.75801660259	7.40481591576	7.66415950821	8.32439267981	8.14055953343	7.56250740596	8.77187021522	7.76722522809	6.655812994	8.08697016086	7.98200388352	8.45628837093	7.03218807273	7.63318564953	8.07642859244
76299	7.23066960531	6.93574338198	7.56844634527	5.70493696671	5.49519376553	6.84862190639	7.93617053384	6.23301732402	6.76150396726	5.77140966761	5.56841005306	8.00193987537	6.85046032329	7.29948283855	6.73349409618	5.93312194951	7.65340011198	7.04582950971	7.49718608394	6.036695973	5.43113174266	5.45568015529	6.79328961773	6.76143952462	6.15067016584	7.08227284644	7.83167807231	6.11612030235	6.41323343956	5.65252893711	5.8768105277	7.01795403948	5.08945813842	6.84319979185	5.61179943876	6.43084291836	6.79505751503	7.42890675763	6.17025109689	7.27447639579	6.65762437688	4.94487538514	6.90421758693	6.86183852728	6.9117057009	6.0333536856	7.4679419185	6.70571116062
74155	5.30052523957	4.46111313569	4.34074704244	3.69058957226	5.26574185219	4.56018229467	5.28571284408	3.96571870236	4.74813459249	4.14223142624	4.38064742866	5.60085486566	5.23460481178	4.11306223568	4.6939868496	4.59804443346	5.36929647426	5.83638350987	5.31962573089	4.82548777208	5.12344968482	3.33639410133	5.27382703392	5.22328896208	4.45351703488	4.97143914748	6.79059559354	4.67947929917	5.24735277024	3.75672042285	4.86543969139	5.21578468677	3.6507163293	4.86679894697	4.064987048	5.06073559342	4.65462894506	5.22669547778	4.54132917857	4.79690011043	3.55967770076	2.8894171718	4.49300031433	5.0194372837	4.22781243609	4.28540536457	5.49598268755	4.29725620154
71995	0.0	0.0	0.0	0.0	0.0	0.050005942137	0.0	0.0	0.0	0.0	0.0	0.0	0.0	0.0	0.0	0.0	0.0	0.0	0.0	0.0	0.0	0.0	0.0	0.0653592783802	0.0	0.0	0.0	0.0	0.00335570469799	0.0	0.0	0.0	0.0	0.0	0.0	0.00143884892086	0.0	0.0	0.0	0.0	0.0	0.0	0.0	0.0	0.0	0.0	0.0	0.0
69524	0.167669530365	0.0552551247649	0.0	0.0940788711961	0.75277463246	0.694947114593	0.224548800378	0.903850722552	0.0	0.169096190035	0.0	0.288175000131	0.212090402494	0.0	0.0263157894737	0.183290990105	0.920812155275	0.439374017384	0.05	0.0	0.321320424761	1.83274960055	0.146955119056	1.19879012167	0.181863811088	0.231765106521	0.0	0.0	0.340345606766	0.0594495368801	0.252429523368	0.0	0.19645127704	0.758232704363	0.0759200260629	1.11911778909	1.36866420249	0.314710753962	1.25098681057	0.360667121834	0.0434782608696	1.21813346653	0.135521284186	0.388746337753	0.136584005582	1.08456770972	0.524521809632	0.306409760482
77805	5.09465676753	4.96297569372	4.22820004256	3.71275708632	4.67934270137	5.04150399285	5.31448856227	4.9319088751	4.98825272175	3.23284200845	3.93772521467	4.24971053902	5.23933373923	4.88311555026	2.45660310528	4.05215191579	5.93924923839	5.20373121501	4.57251752604	3.15345024003	4.81232420718	5.09845011352	5.06568609519	5.20640175327	4.69364530951	5.10462223128	6.76653824092	3.59374487672	5.21047540853	3.51402627526	3.57033607829	5.92083128449	4.62415737262	4.87927305855	4.36808360495	5.34301552965	4.57852415085	5.97661940961	5.69764824937	5.03759303561	2.98763855552	3.93540814714	5.49696860595	5.12342899133	3.93755650051	4.67691809783	5.28477871496	5.01041694383
71988	0.144489325167	0.0403551529549	0.0	0.0697085176595	0.0	0.0	0.0	0.0964530123043	0.0	0.0	0.0	0.0	0.0	0.0	0.0	0.0	0.0	0.130910671578	0.0	0.0	0.0533357673436	0.0	0.0975523936323	0.0	0.0	0.0	0.0	0.0	0.122427638636	0.0	0.0	0.0	0.0	0.0	0.0	0.0202972128639	0.0	0.0540219187227	0.109312551585	0.0	0.0	0.0	0.0407174265581	0.0	0.0	0.0	0.0279539732882	0.173648445521
13885	8.22050431857	8.41402571142	8.89267319961	7.83339249988	7.31560606099	7.97935907033	8.53392178386	7.92413041349	8.22975086043	7.17137438479	8.26367968329	8.06280803348	8.77106590272	8.42002780623	8.02540054693	7.63550705965	8.59492443448	8.5536579352	8.26989937117	8.34452667298	8.20244823534	7.49077466575	8.87345502469	8.18264439512	8.25396954141	8.58817677135	9.23852759927	7.0121676332	8.13184657515	7.6605012893	7.91670982052	8.60258542791	7.31274343335	8.42311172217	7.82777011877	8.5180213733	8.59587882038	8.04073086656	8.01767687402	8.57846005954	8.63497675703	6.13079356545	8.36315874075	7.81462940354	8.41834268222	8.06737279493	8.57879377208	8.7186045878
66580	5.91931392537	5.63857306493	6.26500230482	4.82484928632	5.75554975621	6.23794650264	5.84934713776	6.29089050332	6.25648989249	5.68366163009	4.54193763691	6.63440487561	6.26538886444	6.09286815457	4.53496435753	5.82199933919	6.05555748097	6.29331458062	6.3219106365	5.06780725778	4.83140885534	6.23667954936	6.747050881	6.38585579762	5.73174326086	6.31723875055	5.75469472395	6.26978907298	5.51597918357	4.85739569722	5.50474798922	6.59276370451	6.65155479201	5.80656672148	5.04588115863	6.17128689142	6.50245104253	6.15435382455	5.93573408363	6.51235865532	6.15684366539	5.86927137538	6.03383758791	5.95773010014	5.46014397235	5.80023750014	6.40141713885	5.208164629
71690	0.123857558509	0.611149427559	0.307487355975	0.0719263164297	0.0	0.0135135135135	0.117793781012	0.0	0.0	0.467750875355	0.0	0.0	0.0566037735849	0.0	0.0	0.0740820547956	0.0	0.0609600961815	0.765278015646	0.0	0.139280230339	0.0452964085058	0.0	0.0699109248816	0.0149253731343	0.0438984202217	0.0	0.5	0.0262848658193	0.06324943818	0.235661549368	0.0	0.0454545454545	0.0	0.0295677916123	0.00287769784173	0.0	0.388903939991	0.0	1.25988090784	0.0	0.0355827562809	0.454057601163	0.0	0.0	0.0	0.0	0.0
619517	0.0	0.0	0.0	0.0	0.0	0.0	0.0	0.0	0.0	0.0	0.0	0.0	0.0	0.0	0.0	0.0	0.0	0.0	0.0	0.0	0.0	0.0	0.0	0.0	0.0	0.0	0.0	0.0	0.0	0.0	0.0	0.0	0.0	0.0	0.0	0.0	0.0	0.0	0.0	0.0	0.0	0.0	0.0	0.0	0.0	0.0	0.0	0.0
668200	0.0	0.0	0.0	0.0	0.0	0.0	0.0	0.0	0.0	0.0	0.0	0.0	0.0	0.0	0.0	0.0	0.0	0.0	0.0	0.0495300781475	0.0	0.0	0.0	0.0	0.0	0.0	0.0	0.0	0.0	0.0	0.0	0.0	0.0	0.0	0.0	0.00334090373365	0.0	0.0	0.0	0.0	0.0	0.0	0.0	0.0	0.0	0.0	0.0	0.0333333333333
100043300	0.0	0.0	0.0	0.0	0.0	0.0	0.0	0.0	0.0	0.0	0.0	0.0	0.0	0.0	0.0	0.0	0.0	0.0	0.0	0.0	0.0	0.0	0.0	0.0	0.0	0.0	0.0	0.0	0.0	0.0	0.0	0.0	0.0	0.0	0.0	0.00287769784173	0.0	0.0	0.0	0.0	0.0	0.0	0.0	0.0	0.0	0.0	0.0	0.158496250072
100126774	0.00305810397554	0.0	0.0	0.0	0.0	0.0	0.0	0.0	0.0	0.0	0.0	0.0	0.0	0.0	0.0	0.0	0.0	0.0	0.0	0.0	0.0	0.0	0.0	0.0	0.0	0.0	0.0	0.0	0.0	0.0	0.0	0.0	0.0	0.0	0.0	0.00621860157538	0.0	0.0	0.0	0.0	0.0	0.0	0.0	0.0	0.0	0.0	0.0	0.0
100126779	0.0	0.0	0.0	0.0	0.0	0.0	0.0	0.0	0.0	0.0	0.0	0.0	0.0	0.0	0.0	0.0	0.0	0.0	0.0	0.0	0.0	0.0	0.0	0.0	0.0	0.0	0.0	0.0	0.0	0.0	0.0	0.0	0.0	0.0	0.0	0.0	0.0	0.0	0.0	0.0	0.0	0.0	0.0	0.0	0.0	0.0	0.0	0.0
100126776	0.0	0.0	0.0	0.0	0.0	0.0135135135135	0.0	0.0	0.0	0.0	0.0	0.0	0.0	0.0	0.0	0.0	0.0	0.0	0.0	0.0	0.0	0.0	0.0	0.0	0.0	0.0	0.0	0.0	0.0	0.0	0.0	0.0	0.0	0.0	0.0	0.0	0.0	0.0	0.0	0.0	0.0	0.0	0.0	0.0	0.0	0.0	0.0	0.0
100126766	0.0	0.0	0.0	0.0	0.0	0.0	0.0	0.0	0.0	0.0	0.0	0.0	0.0	0.0	0.0	0.0	0.0	0.0	0.0	0.0	0.0	0.0	0.0	0.0	0.0	0.0	0.0	0.0	0.0	0.0	0.0	0.0	0.0	0.0	0.0	0.0	0.0	0.0	0.0	0.0	0.0	0.0	0.0	0.0	0.0	0.0	0.0	0.0
100126768	0.0	0.0	0.0	0.0	0.0	0.0	0.0	0.0	0.0	0.0	0.0	0.0	0.0	0.0	0.0	0.0	0.0	0.0	0.0	0.0	0.0	0.0	0.0	0.0	0.0	0.0	0.0	0.0	0.0	0.0	0.0	0.0	0.0	0.0	0.0	0.0	0.0	0.0	0.0	0.0	0.0	0.0	0.0	0.0	0.0	0.0	0.0	0.0
100126773	0.0	0.0	0.0	0.0	0.0	0.0313774066877	0.0	0.0	0.0	0.0	0.0	0.0	0.0	0.0	0.0	0.0	0.0	0.0	0.0	0.0	0.0	0.0	0.0	0.0	0.0	0.0	0.0	0.0	0.00867437080779	0.0	0.0	0.0	0.0	0.0	0.0	0.0	0.0	0.0	0.0	0.0	0.0	0.0	0.0	0.0	0.0	0.0	0.0	0.0
100126765	0.0	0.0	0.0	0.0	0.0	0.0	0.0	0.00869565217391	0.0	0.0277777777778	0.0	0.0	0.0	0.0	0.0	0.0	0.0	0.0	0.0	0.0	0.0	0.0	0.0	0.0	0.0	0.0	0.0	0.0	0.0	0.0	0.0	0.0	0.0	0.0	0.0	0.0	0.0	0.0	0.0	0.0	0.0	0.0	0.0	0.0	0.0	0.0	0.0	0.0
100126775	0.0	0.0	0.0	0.0	0.0	0.0	0.0	0.0	0.0	0.0	0.0	0.0	0.0	0.0	0.0	0.0	0.0	0.0	0.0	0.0	0.0	0.0	0.0	0.0	0.0	0.0	0.0	0.0	0.00335570469799	0.0	0.0	0.0	0.0	0.0	0.0	0.0	0.0	0.0	0.0	0.0	0.0	0.0	0.0	0.0	0.0	0.0	0.0	0.0
100126777	0.0	0.0	0.0	0.0	0.0	0.0	0.0	0.0	0.0	0.0	0.0	0.0	0.0	0.0	0.0	0.0	0.0	0.0	0.0	0.0	0.0	0.0	0.0	0.0	0.0	0.0	0.0	0.0	0.0	0.0	0.0	0.0	0.0	0.0	0.0	0.0	0.0	0.0	0.0	0.0	0.0	0.0	0.0	0.0	0.0	0.0	0.0	0.0
102577427	0.0	0.0	0.0	0.0	0.0	0.0	0.0	0.0	0.0	0.0	0.0	0.0	0.0	0.0	0.0	0.0	0.0	0.0	0.0	0.0	0.0	0.0	0.0	0.0	0.0	0.0	0.0	0.0	0.0	0.0	0.0	0.0	0.0	0.0	0.0	0.0	0.0	0.0	0.0	0.0	0.0	0.0	0.0	0.0	0.0	0.0	0.0	0.0
433107	0.00305810397554	0.0	0.0	0.0	0.0	0.0	0.0	0.0	0.0	0.0	0.0	0.0	0.0	0.0	0.0	0.0	0.0	0.0	0.0	0.0	0.0	0.0	0.0	0.0	0.0	0.0	0.0	0.0	0.0	0.0	0.0	0.0	0.0	0.0	0.0	0.00287769784173	0.0	0.0	0.0	0.0	0.0	0.0	0.0	0.0	0.0	0.0	0.0	0.0
102577428	0.0	0.0	0.0	0.0	0.0	0.0	0.0	0.0	0.0	0.0	0.0	0.0	0.0	0.0	0.0	0.0	0.0	0.0	0.0	0.0	0.0	0.0	0.0	0.0	0.0	0.0	0.0	0.0	0.0	0.0	0.0	0.0	0.0	0.0	0.0	0.0	0.0	0.0	0.0	0.0	0.0	0.0	0.0	0.0	0.0	0.0	0.0	0.0
100126778	0.0	0.0	0.0	0.0	0.0	0.0	0.0	0.0	0.0	0.0	0.0	0.0	0.0	0.0	0.0	0.0	0.0	0.0	0.0	0.0	0.0	0.0	0.0	0.0	0.0	0.0	0.0	0.0	0.0	0.0	0.0	0.0	0.0	0.0	0.0	0.0	0.0	0.0	0.0	0.0	0.0	0.0	0.0	0.0	0.0	0.0	0.0	0.0
105988	0.126340911009	0.186750534468	0.909983617242	0.0	0.0	0.0	0.164777498645	0.00869565217391	0.191512000312	0.0	0.196369769073	0.0	0.0876199281089	0.714285714286	0.0	0.0	0.0527710930657	0.0192307692308	0.0	0.0	0.0	0.020192965414	0.0736049280562	0.0	0.0	0.136126556259	0.0	0.0	0.0354724981132	0.00671140939597	0.191184529149	0.0495300781475	0.0	0.196306901518	0.0423435582085	0.0460447149756	0.0	0.0	0.0	0.254231064405	0.0	0.0	0.0113211607194	0.0	0.0588235294118	0.0	0.17083093691	0.388428165767
56226	0.269494291638	0.235783081238	0.0	0.0719263164297	0.286560156295	0.344249265793	0.254799332562	0.60796081444	0.0338983050847	0.0718045139089	0.0	0.0	0.085350225586	0.226423214389	0.390380817105	0.195854615104	0.137372593622	0.161881779132	0.064624062518	0.0	0.0498365489209	0.76716670025	0.0	0.0	0.195882407639	0.00727047018679	0.0	0.0	0.0557249302714	0.134834079576	0.167899836649	0.0	0.825165054277	0.14124010023	0.0785666052519	0.179601912938	0.369103121654	0.0960979015721	0.297994911424	0.0	0.527472041766	0.82215053953	0.372763897768	0.136820359404	0.331991540575	0.075874457353	0.0362171151064	0.465742061625
227357	0.0	0.0	0.0	0.0	0.0	0.0527958188596	0.0	0.0	0.0	0.0	0.0	0.0	0.0188679245283	0.0	0.0	0.0	0.105542186131	0.0	0.0	0.0	0.0	0.0	0.0212765957447	0.222936992249	0.0	0.0	0.0	0.0	0.0155834100328	0.0	0.0	0.0	0.0	0.0350919365257	0.0	0.0512985903325	0.111111111111	0.0576016329081	0.0652873237688	0.0	0.0	0.0	0.0	0.0	0.0	0.0	0.0	0.0
13982	0.544500261633	0.718180681492	4.32694434599	0.0	0.1875	0.129728551921	0.364955541719	0.0904238581908	0.0	0.692373896386	0.4466666349	0.0	0.0	0.0	0.443979775353	0.265969675283	0.772040813368	0.142159950438	0.89470573918	0.834095791398	0.944634527936	0.00652247942683	0.0	0.0266490979456	0.626511954894	0.0285725628005	1.84794111976	0.32312031259	0.165929061696	0.738174110861	0.229632959464	0.441509893841	0.0	0.131148163704	0.453190758481	0.050328788059	0.311928324673	0.179968707929	0.0885431377223	3.09738783623	0.0	0.0148127336516	0.51402256754	0.608596082028	0.355552595256	0.0	0.0162414629983	0.446222361988
13983	0.00305810397554	0.0	0.0	0.0	0.0	0.0996626950182	0.0582794402612	0.159651338696	0.0	0.0	0.0	0.446080963237	0.0	0.0	0.0	0.0	0.12176254556	0.0	0.0	0.0	0.0280974184861	0.0123456790123	0.0	0.0	0.0	0.0	0.0	0.0	0.0	0.0	0.0	0.0	0.0	0.0946231951041	0.0	0.0740033856322	0.0	0.0	0.139534883721	0.0	0.0	0.0888578938336	0.0	0.0	0.0	0.374149419854	0.0	0.0
207920	0.0	0.0	0.0	0.0	0.0	0.0	0.0	0.0	0.0	0.0	0.0	0.0	0.0	0.0	0.0	0.0	0.0	0.0	0.0	0.0	0.0	0.0	0.0	0.0	0.0	0.0	0.0	0.0	0.0	0.0	0.0	0.0	0.0	0.0	0.0	0.0	0.0	0.0	0.0	0.0	0.0	0.0	0.0	0.0	0.0	0.0	0.0	0.0
77411	0.00305810397554	0.0	0.0	0.0	0.0	0.0	0.0	0.0434782608696	0.0	0.0	0.0	0.0	0.0	0.0	0.0	0.0	0.0	0.0	0.0	0.0	0.0	0.0	0.0	0.0	0.0	0.0	0.0	0.0	0.00867437080779	0.0	0.0	0.0	0.0	0.0	0.0	0.0120752768673	0.0	0.0	0.0	0.0	0.0	0.0	0.0	0.0	0.117647058824	0.0	0.0202907422295	0.0
26379	3.41108249857	2.5085682203	2.59148471945	1.93875640176	2.37388727699	2.29853496246	3.41457754224	2.34373237275	3.73856238988	1.62207376815	1.09502843687	2.22530642671	4.70989739761	5.75661905704	1.44974425643	1.5724189408	2.80242103578	3.39663536186	2.69984992299	1.59181229286	2.00633605089	2.44003032675	4.83740986889	1.41201428912	2.00167699243	4.44003142734	3.89142259603	1.87541777751	2.44438212539	2.23077700727	2.21149413347	4.05040271845	2.56141103897	2.44924223775	1.85234265297	2.60352750294	0.996198253851	2.10076190584	1.7221865253	2.71085729887	2.21576441264	2.59401796543	2.75739480473	2.44716318824	4.37263265298	2.21151921528	4.77696545242	2.14387280521
26380	0.118968159204	0.146559916644	0.0	0.0	0.0	0.0663093323731	0.0	0.0	0.367224135641	0.108524738767	0.0645161290323	0.272727272727	0.923358317781	0.0	0.0	0.0	0.0	0.0	0.184807935569	0.0	0.0	0.0	0.731521111125	0.0	0.0	0.455354646535	0.0	0.0	0.0370063959616	0.0188413082017	0.189449415623	0.122090331113	0.0	0.114116037712	0.0	0.0400606028264	0.0	0.0	0.0	0.131159753489	0.0	0.0	0.0922562812774	0.0	0.0	0.143835894456	0.360007348632	0.0
26381	3.13857324029	2.37820705115	2.41578214557	1.81562629433	3.65965237482	4.16775890497	3.20673953581	3.19420320252	6.19766841032	1.37091397437	2.9573278735	2.7076522481	7.57762185402	6.19366378722	1.86263182896	2.13086911887	2.11061937915	2.50453998866	2.7218230321	1.82897650612	2.26744990628	1.49068631293	6.08032907865	3.47254257052	2.27083933855	7.26340383176	4.08662087344	2.09488849606	1.92786923999	1.56342136084	2.85064078683	6.11223545783	2.35370035857	3.15998292444	2.42331404355	5.33607514866	4.31564773129	3.50691173126	2.25467937069	2.99424133704	1.75564342401	1.47656667471	2.67008795888	1.26847836745	3.16549419534	1.56861135737	7.07119243759	2.48428349335
13984	0.0	0.0	0.0	0.0	0.0	0.0	0.0	0.0	0.0	0.0	0.0	0.0	0.0	0.0	0.0	0.0	0.0	0.0	0.0	0.0	0.0	0.0	0.0	0.0	0.0	0.0	0.0	0.0	0.0	0.0	0.0	0.0	0.0	0.0	0.0	0.0	0.0	0.0	0.0	0.0	0.0	0.0	0.0	0.0	0.117647058824	0.0	0.0	0.0
23943	0.0975613744035	0.122059102742	0.513806220264	0.132252779755	0.270120505931	0.111586322199	0.0	0.124726975111	0.165785757856	0.0	0.0	0.0	0.0529689607936	0.0	0.0417095394926	0.010989010989	0.09477102276	0.171573864175	0.117510992954	0.0	0.106103817744	0.365348829395	0.171847140363	0.0902565721872	0.0833576492645	0.175944392122	0.0	0.0	0.038760895253	0.0441943791995	0.0922757804136	0.03125	0.0	0.21743915548	0.0514732291712	0.324358009929	0.0	0.119227803461	0.20482220749	0.637646419899	0.0	0.349529572703	0.169819631854	0.175513795032	0.0	0.256967422708	0.208402091014	0.0
52635	3.32446429834	2.98739139747	3.83714617951	2.12524824849	4.66898817933	4.02964001266	3.22102454946	3.49301083525	3.32273723412	2.94377868404	3.09406637858	3.53499499283	3.6348085171	3.25823758315	3.35976879473	3.23424693684	4.74355703774	4.18204463906	4.05699096295	2.45246214823	2.94426388517	3.60300303297	3.3857699578	4.06582315277	3.03971700248	3.19424113032	2.05892651353	3.43825417886	3.11753409266	2.27448459076	2.63425754144	2.75391184295	3.88619616468	3.80303653966	2.40206015928	4.21152811974	3.14145695769	4.90755534878	3.38417250017	4.2846611252	2.6944976758	4.28392117732	3.81051310592	3.21820381439	2.37536075069	3.76153791845	3.63303597795	2.42624262411
272636	0.333084426054	0.405268533722	0.332192809488	0.120836340263	0.0	0.203191535305	0.200534255292	0.511292178122	0.14905789604	0.348229089325	0.453044971592	0.0	0.192996579066	0.0	0.347809101532	0.229644316252	0.5173100483	0.147135609446	0.0	0.223110979762	0.171411280909	0.3202089936	0.413963622061	0.211110258076	0.287956565809	0.291466638234	0.21595037862	1.07683873052	0.307452418046	0.149363656265	0.178970652663	0.161560156295	0.68534773857	0.132614734227	0.017094017094	0.290735515154	0.0	0.200906631942	0.306058180176	0.419671599099	0.538726364038	0.439074505205	0.219321278409	0.0140845070423	0.165138524827	0.0	0.359477541643	0.0
68145	1.98698673718	1.73045858353	1.27882684684	1.49848203862	1.68843179041	1.93690423227	1.69407219469	2.0266765105	1.70055294277	0.922455759222	0.727544645303	1.8284130786	2.10054375387	3.76659649261	1.38421357681	1.49864073263	2.38347688455	2.01396611444	1.92127052251	0.220477576109	0.993922872443	1.87696265102	1.92680495353	1.45812861353	1.73199526254	2.00446096632	3.28748924213	2.35458026863	1.23415694206	1.33365590284	0.837577152651	2.34401537913	1.76769667395	1.51620934705	1.23959787784	2.05697861799	0.352213889049	1.57572144271	1.52474956689	2.1633498256	1.25226507118	1.65413318431	2.24559136456	0.989602990417	3.13082958368	3.27795301092	1.9246894999	1.30472203854
69501	0.0	0.0	0.0	0.0	0.0	0.0	0.0	0.0	0.0	0.0	0.0	0.0	0.0	0.0	0.0	0.0	0.0	0.0	0.0	0.0	0.0	0.0	0.0	0.0	0.0	0.0	0.0	0.0	0.0	0.0	0.0	0.0	0.0	0.0	0.0	0.00371937050463	0.0	0.0	0.0	0.0	0.0	0.0	0.0	0.0	0.0	0.0	0.0	0.0
225363	6.32991086626	5.95758321068	6.99238971952	5.13597325599	5.77610865469	5.59722029351	6.31595112299	5.38312029174	5.75786642787	4.4038869984	4.83899273532	5.59191931292	6.59645490455	6.34007848484	4.96012169304	4.47076194089	6.40614417536	7.01504366263	6.73669141584	4.46063163666	4.8719248622	5.0886764968	6.64576026422	5.3252896186	4.75726150365	6.42535965277	6.52440861142	5.83202562216	5.43463169439	4.35838351896	5.10447108739	6.49220596757	6.25224763689	6.41317700635	4.33416036563	6.05274625777	6.13866069128	6.52247199371	5.54968537503	6.86587166173	4.95059044206	5.07836998699	6.03372359102	5.38518645676	6.62508335134	5.76140506953	6.76502920999	6.25150745485
110842	6.6329357372	6.73402361414	6.8639227483	6.21984916311	4.72826182068	5.48964735574	6.58783120835	5.87356191269	7.64294454825	4.84263606253	6.40145914475	5.83680245347	8.05439600984	7.73050725656	7.2196639335	6.58561920382	7.12821504204	6.38166164926	6.83499826866	4.98614225803	5.61944815258	5.31623933388	8.17781256646	6.01429339331	6.06858414503	7.79491672143	8.1602272433	7.36266505376	5.31545909476	5.15405337135	5.84757729167	7.57043945314	3.74372751427	5.8941229343	5.3393697722	6.07663853618	6.8509365157	6.29749544163	6.06304094365	7.27601925226	7.17934599288	4.02841046459	6.55119573904	5.2485234958	6.49339184512	5.7077928762	7.89029202255	6.40018137439
110826	5.70446402177	5.93915303849	6.59515057332	5.26580706586	5.14573691866	5.50131874357	6.64184183658	4.79037942669	6.21813252669	4.81824792927	5.51673350756	7.0256113059	6.80657919459	5.75211717556	5.96790109626	5.38611649362	6.32499737342	6.30640687995	5.92519109444	5.10747219159	5.65273348883	4.31801639918	6.93587689204	5.8281930637	5.14654601853	6.3436197352	7.26262551117	3.27587051356	5.3440038404	5.24833004636	6.30316773617	6.53095573728	4.28713530055	6.24389255957	4.96513273442	5.91784129248	6.61861624656	5.5778385272	5.38518829614	6.70244422859	6.05892795352	3.67067555361	6.0786628109	5.68285799924	5.64417090065	6.54992289949	6.80864265769	6.46774052121
66841	3.14412045245	2.76828385943	4.54094247711	1.75420124663	3.50457245844	2.98364320991	3.32715425764	2.9207732725	3.40081503381	3.10417787683	1.24252034428	2.04264845635	3.75311082291	5.11996742018	1.87685051591	2.11989187712	3.7145916847	3.06332229065	3.51471204432	2.10813886313	3.35728449632	2.09509624165	4.02903268682	3.36033358583	1.08031656156	3.65852682012	5.02271829455	0.983795589948	2.51394138089	1.90224343563	1.07796251098	4.0540477594	2.29370050118	3.33715171577	1.73858415507	3.77185421282	3.93077446216	3.73800257066	2.80545741777	5.00095677715	1.97880806363	1.65801542459	2.68588347118	3.16917357196	3.17464905875	3.59406930614	5.07792288474	2.72127975766
66071	4.37817527797	5.37180186085	5.72597308943	4.7844578712	5.2342388843	5.05024772076	5.21410127211	4.86369105771	6.19292701353	2.18933585416	2.33285419321	5.11771834312	6.59525119264	6.1059831094	1.75520368985	1.56023107024	5.0369971491	3.33423412668	5.04863487092	3.35643952307	3.13518512813	4.39154366866	6.51741496655	5.77744119671	2.0379665866	6.19915149583	5.31386203738	1.91368454423	2.37486098712	2.44616864798	4.03774894098	4.90604353659	4.23786127904	4.9114658744	2.67947963094	5.48433034687	6.40451853546	5.80158773114	4.67842915331	6.41015665115	3.18099591847	3.54045462463	5.04015426529	4.84173471047	5.02803589437	4.39748705317	6.4166687802	4.53713516581
208618	7.25367466338	7.26805235931	3.445084403	5.95282293755	4.55450300991	5.16594513242	7.95325101175	4.72504245515	8.1371243128	2.7211654372	3.26918971293	8.20681797639	8.29205509925	8.63341407266	2.88388839978	3.24640594697	6.33378733843	7.84757090264	6.63745701724	4.92271317448	5.64201155236	4.26294076481	8.5450101984	6.88465237673	3.51258280868	8.52413380389	4.62880616951	1.72379356209	6.73523196042	3.97828034376	5.208670819	4.8910750392	4.55366342733	7.81000214646	5.06726561953	4.16921089531	7.05118789604	7.74783733689	4.53414855839	6.05676429337	4.9100498729	3.86148144878	7.62518858808	3.89326137241	3.82910926126	1.62255712167	7.3996204875	6.59245537607
75320	8.31515946642	8.20402149147	8.37967796525	7.03631377463	7.45478013219	7.71455385641	8.54561623367	7.5721823649	8.3057269598	8.1307121901	7.68719497797	7.54859272938	8.85549363546	8.39134015856	7.55091777232	7.88598571466	8.27920891653	8.57579142645	8.64229489969	7.62392355764	7.89837011909	7.67506743504	8.57982977802	7.65301595626	7.75756440189	8.60666605044	8.48663269505	8.06167239362	8.28823928955	7.3587531094	7.97556119532	8.22577791441	7.37458269773	7.91777262147	6.89750940333	7.69640277409	7.06965663043	7.93780152078	7.42401586442	8.49177251912	7.87477078983	7.80698104716	8.1138903063	7.4255422748	7.71494391534	6.82426241518	8.65565445003	6.91015543791
214253	0.458521325615	0.514200906889	0.416096404744	0.382625390072	0.893888156659	0.844833776387	0.74693362227	0.70461243911	0.0	1.03710027014	0.459428417752	2.20137761566	0.0	0.0	1.03260389829	1.09775097686	2.58328872207	2.62611910671	0.350775297686	0.492261895205	0.856637047176	0.441833233685	0.0	0.120039754534	0.694112904915	0.115435763821	0.153846153846	0.0	1.15820709487	0.330651736242	0.123873100518	0.0	0.275731326839	0.106690942208	0.312464034369	0.467230771182	0.257992010543	0.0	1.27083080528	0.579593300504	0.942953927036	0.675965084031	0.377844475805	1.4529587183	0.362936764791	1.96075633819	0.0228074225123	0.516330355438
71760	0.0152905198777	0.048	0.0	0.0161290322581	0.0	0.0584044337147	0.0	0.0	0.0	0.0	0.0	0.0	0.0188679245283	0.0	0.0	0.0	0.10925806641	0.0	0.0	0.0	0.0	0.0	0.0	0.0	0.0	0.0045871559633	0.0	0.0	0.0	0.0	0.0	0.0	0.0	0.0	0.0	0.00287769784173	0.0	0.0	0.046511627907	0.0	0.0	0.0703136631407	0.0	0.0	0.294117647059	0.122258431245	0.0209362986791	0.0
13996	0.910610728067	0.514215378698	0.616489816911	0.268082840537	0.32312031259	0.650179694184	0.512511521269	0.6712043688	0.619876965986	0.26551168648	0.866033515781	0.0	1.00778217924	1.8177876933	0.74365269751	0.325576507602	0.980290678464	0.511694339764	0.537857690179	0.365543812734	0.579658240995	0.645375814151	1.04086443462	0.856819157082	0.219949452697	0.916464499777	0.403686731803	1.44864787088	0.422051961133	0.523509959338	0.25894244708	0.664284160766	0.546864177611	0.89024396734	0.381422197209	0.781185631208	0.685547222382	0.588341416426	0.602134084387	0.688967052405	0.675107695916	0.914610985308	0.724846081674	0.882486456535	0.903659871524	0.365844519343	1.06756470648	0.847155000444
626848	2.80868415279	3.04724351205	2.3664153305	2.55527797611	2.65552587823	2.84069351548	2.89711181195	2.06099066594	2.07155238692	2.01872924134	1.78533830175	1.55409234326	3.10875418687	4.14037733018	2.9314338754	2.53125585167	3.14582611983	2.8075160048	2.79902676301	2.01364571046	1.94445115778	1.3683019501	3.2575944575	2.10100631839	2.13205699554	2.88603370423	3.74129687121	3.2436328686	2.22811214375	1.85932548334	2.20975812004	3.45665672211	1.53279922934	2.37967367173	1.99778788578	2.74522408913	3.17545911623	3.68834666309	2.43775141684	2.76966292231	2.10022110933	0.880306277785	3.19880816728	2.4545465179	1.14919101269	3.28145833	3.46685268412	2.12331918836
23871	0.408214827903	0.302947821676	0.25	0.0729606767106	0.26062031259	0.0	0.0453502193109	0.0485648913106	0.209459350974	0.0555555555556	0.251432769882	0.144087500065	0.930344836053	0.331704013556	0.623202043558	0.487995548159	0.0	0.0769230769231	0.171759117989	0.0	0.279738256093	0.319591416413	0.278173222612	0.020618556701	0.181640671663	1.39850865964	0.178609853453	0.0	0.0563242780052	0.0307715604075	0.255546454023	0.454075198034	0.0	0.848149388066	0.225865256935	0.00403935960009	0.0	0.00666666666667	0.0	0.620376803755	0.335401979029	0.0	0.0808709149635	0.0	0.0	0.0	0.624932267365	0.1
23872	2.43733989567	1.923353304	2.27745379222	1.03308201524	4.60163765339	5.17765785042	2.10522812906	4.41373271169	3.20602201235	3.06763826501	1.2256924754	1.51504820297	3.49085990289	2.24110053289	0.707324260097	1.97555651837	4.95464270077	4.78671630337	2.33356614792	2.32134467917	2.35363361688	3.9646986904	2.66749152191	3.96025614181	2.05035555389	3.23713679644	1.61473649508	4.25502917963	3.54780787712	2.46412564049	1.84696923641	1.69137159427	6.22201818003	3.38848083589	2.28316352016	4.82444635521	4.50898718824	3.64398399782	4.45274320387	3.03506497887	2.04348831031	4.76352442376	2.12688685685	4.57786492278	3.4457784235	3.01563764693	3.24800509975	1.71840301145
14009	2.13711872717	0.465852534022	0.348863996175	1.27706348057	2.86415363723	6.3588217791	0.930462422047	3.55770071531	2.86473908582	1.80726048465	2.02136569368	2.59052509042	3.91662796805	0.97247927458	1.84732529892	3.62988728276	0.19645127704	0.280910198341	1.29775809189	0.340034811271	1.45709279951	0.334022436007	0.20726525503	2.30622680799	3.01686210994	2.39217969866	1.33252642904	4.79633077345	0.829482343198	0.639818674027	1.94394988477	4.41748938358	2.32389919799	4.47033081861	1.41671695064	6.86109052192	1.00310066629	0.959400172038	3.00402029407	1.78320017544	1.26233037447	0.338119723476	1.74676681704	1.37326798379	1.56072084179	0.792917718233	6.705866144	1.51719116107
14008	0.0	0.0	0.0	0.0	0.0	0.0	0.0	0.0	0.0	0.0	0.0	0.0	0.0	0.0	0.0	0.0	0.0	0.0	0.0	0.0	0.0	0.0	0.0	0.0	0.0	0.0	0.0	0.0	0.0	0.0	0.0	0.0625	0.0	0.0	0.0	0.0	0.0	0.0	0.0	0.0	0.0	0.0	0.0	0.0	0.0	0.0	0.0	0.0
27049	2.29562040836	2.20648538784	2.02811509276	1.29465007105	2.32637892513	1.70923421009	2.067384591	2.30969113873	2.46286704786	1.28304436857	1.07374654271	2.20021487281	2.5206386417	2.46389163533	1.57761899659	1.49679469873	1.62106416208	1.49953414464	2.48652204585	0.79556419843	1.76824125533	2.11733679167	2.29010732499	1.43480596117	1.171500213	2.16220218851	1.92993141566	1.75826114881	1.65869355664	1.44965526689	1.98107476563	1.8941416925	3.80037408869	2.1461354531	1.15911650328	2.24497732186	0.98627966073	2.48204397303	2.39177416279	2.67366975465	2.10978957249	2.54419723147	1.91078000679	2.56444112282	2.65821557256	1.26568198399	2.62475895525	1.32115789519
546801	0.0	0.0	0.0	0.0	0.0	0.0	0.0175438596491	0.0	0.0	0.0	0.0	0.0	0.0	0.0	0.0	0.0	0.243893614341	0.0	0.0	0.0	0.0	0.0	0.0	0.0	0.0	0.0	0.0	0.0	0.0	0.0	0.0	0.0	0.0	0.0	0.0	0.00228052158377	0.0	0.0	0.0	0.0	0.0	0.0	0.0	0.0587313380485	0.0	0.0	0.0	0.0
18612	0.49257913769	0.0924979393938	0.258496250072	0.198151648691	0.099060156295	0.581908305636	0.0526315789474	1.10841314692	0.437015035285	0.919262857241	0.459284112056	0.0	0.141355718799	0.714285714286	0.323482148232	0.371611333624	0.158574543716	0.351858259121	0.106198187836	0.238417394378	0.696943476876	0.300716414182	0.619839084507	1.42856436133	0.806270561203	0.377488194567	0.593403501359	1.09766996419	0.572305541205	0.293283536366	0.293289464257	0.0	0.383770158902	0.228134281613	0.267760701714	0.805249607821	0.423039435784	1.14160200094	0.177426898141	0.0294117647059	0.620574469993	0.479771197013	0.21141480355	0.317316460325	0.203495977567	0.0	0.345302996669	0.428313503365
104156	3.78455796759	3.06600288004	1.44078233765	2.5973877625	6.37013743856	6.12159488675	2.57626353256	5.67046234414	2.70312045694	4.17605741144	2.34190752345	2.45429726779	4.7699629314	4.24707836503	1.47193099407	2.22575941221	5.97286030074	3.34808449786	2.78563472441	3.54972816898	3.43138285803	5.83256310788	4.75318128858	6.46375915613	2.96612539752	4.61563804802	3.10761671068	4.48559094623	3.44891538167	3.85032602277	2.85179393129	3.65095325098	5.69836482704	4.20358663193	3.5376725814	6.41347873214	6.0925717328	7.14057771825	5.51911411814	3.29112991747	2.34188102569	6.29000167133	3.04447549767	5.36078446409	2.98982790341	2.7872494726	5.46887513315	1.70599285206
14011	1.85178609773	0.815333074826	1.53012660726	0.656454877479	3.44139174225	2.16372171443	2.14002931691	2.5602191347	1.9574616284	0.902521296507	0.236191228867	2.23912206166	4.31662838885	1.06563308838	0.471795809601	0.208088349	2.87937341314	0.96056549846	1.13664270342	0.591059933203	0.741981513457	1.67639440237	2.95345372235	0.793830848867	0.434819890806	3.75055476438	0.491716724829	0.873585585846	0.802985353389	0.231341780526	0.616158486391	1.81734918694	2.35877884404	1.05418304038	0.866298476312	2.04694260481	1.769145072	2.15054848647	2.17361418174	1.73573332528	0.13782282615	1.95191264179	1.69987940286	3.60672781842	1.97329701458	1.81355022755	3.38885424983	0.863917325713
232146	0.0523158985371	0.221051115684	0.0	0.0708438293997	0.0625	0.0	0.0	0.0	0.166978797312	0.0277777777778	0.0	0.0	0.92235397811	0.0	0.0	0.0	0.142850050429	0.0	0.0	0.0	0.0631234230659	0.0	0.0	0.0	0.098057546393	0.24893591793	0.0	0.0	0.00671140939597	0.0	0.0	0.340273226528	0.0454545454545	0.0794694000578	0.0687555052937	0.0	0.0	0.0	0.0	0.0	0.0	0.0558624291916	0.085829370273	0.0	0.0	0.0	1.31520506587	0.270284148559
230752	0.111355788237	0.0	0.0	0.0960354243611	0.0	0.0635194556505	0.224672775907	0.050938965175	0.0169491525424	0.0277777777778	0.0	0.181818181818	0.0	0.528634245449	0.0	0.0	0.0	0.0	0.0	0.237959682629	0.0	0.0082304526749	0.0	0.0103092783505	0.0	0.0	0.0	0.0	0.00335570469799	0.00671140939597	0.0	0.03125	0.0	0.0	0.0	0.0362572298447	0.222222222222	0.0133333333333	0.0	0.0	0.0	0.0	0.0971952165268	0.0281690140845	0.0	0.075874457353	0.0249855779103	0.363688091015
70967	1.34496436572	0.454564305295	0.232192809489	0.485925811271	0.0	0.482933691234	0.833218389083	0.604961798677	0.471977760489	1.97960220711	2.112576701	0.0	0.315589021874	0.0	2.9671887687	2.97508123788	0.516350163746	0.714050484009	1.13322544605	1.02121860602	1.23599411866	0.682843434056	0.289879543517	0.730264066274	2.18693239001	0.218612926082	1.37884510993	0.849301983294	0.789799483372	1.09451174412	1.03442225464	0.0	0.724609748679	0.608562501538	0.716210546711	0.265179337679	0.502617995118	0.681336021633	0.714928009726	0.198673161828	2.32253149103	0.229923112663	0.513967869785	0.178209084127	0.391659498985	0.208493122099	0.130973634419	1.42088547426
59056	0.132740064104	0.0632551247649	0.229248125036	0.0483870967742	0.0625	0.244639024438	0.228450421805	0.118516144522	0.128558686453	0.229632959464	0.0645161290323	0.0	0.219344381542	0.142857142857	0.0526315789474	0.0723622252826	0.20016715732	0.117066593101	0.1	0.0	0.0280974184861	0.110565131724	0.134509108402	0.0781954896981	0.0298507462687	0.119906932186	0.0	0.0	0.0987176258889	0.0548317114191	0.149786595077	0.378757433667	0.259110896279	0.275665589074	0.00854700854701	0.182854615775	0.222222222222	0.121157847575	0.289563049112	0.22241889483	0.0434782608696	0.122213229879	0.0428571428571	0.181131141619	0.51260267751	0.027027027027	0.217867440543	0.166666666667
68525	0.267627562634	0.381132385719	0.0	0.160923869734	0.0	0.110404391911	0.0	0.311947846767	0.142023362154	0.120053558191	0.0	0.255214083824	0.201366515886	0.0	0.0	0.120956343592	0.12624065572	0.0192307692308	0.25258219521	0.0	0.092171524609	1.11931494468	0.253016674536	0.0	0.0	0.232224851171	0.0	0.0	0.0306696354107	0.0255527175977	0.433110826878	0.409855276182	0.50599349821	0.284854837255	0.0985170875139	0.207959541201	0.0	0.00666666666667	0.950957043238	0.0	0.360835131234	1.06785038188	0.408755764705	0.514777290743	0.835274843814	0.027027027027	0.359038123248	0.360566120775
14017	0.178326204594	0.016	0.0	0.11140146122	0.231277482384	0.4499798948	0.0782356424323	0.528116345384	0.123165873571	0.0	0.0	0.301993463172	0.271268123215	0.0	0.24286364975	0.166326475671	0.398726551199	0.0	0.267683978302	0.0	0.0839991353757	0.517487210654	0.0	0.339563463172	0.117283298435	0.0697387250256	0.0	0.0	0.206159128382	0.237344176373	0.0	0.127733213789	0.263970678275	0.128567527736	0.201978043539	0.483638319312	0.0	0.326293230796	0.938140944019	0.757507103344	0.0	0.297751043915	0.152992073322	0.153082007814	0.306438433272	1.1838052681	0.203487841585	0.0528320833573
216984	0.00305810397554	0.0	0.0	0.0161290322581	0.0	0.0	0.0	0.0	0.0	0.0	0.0	0.0	0.0	0.0	0.0	0.0	0.0454545454545	0.0	0.0	0.0	0.0	0.0212754115286	0.0	0.0	0.0	0.0137614678899	0.0	0.0	0.00335570469799	0.00671140939597	0.0	0.03125	0.0	0.0	0.00854700854701	0.00371937050463	0.0	0.0	0.0	0.0	0.0	0.0241585280441	0.0	0.0140845070423	0.0	0.0	0.00469483568075	0.0
14020	6.63871686303	6.86328328185	6.68305716372	5.66536027811	7.12308505914	7.27212730566	6.53688158504	6.802098641	7.11429785541	5.50352697078	5.42069104109	6.31565918621	6.98228064762	7.12019477646	6.90124348095	6.90400804702	6.84156386569	5.56154566174	7.58174823824	3.9070125656	5.30062303697	6.35815292975	7.41073740814	6.79876277371	6.24620261743	7.32489994738	6.92644769332	6.62752678087	4.75901222816	5.75688240442	5.91493566756	5.91891786809	6.5642600796	6.52409809713	4.61548131917	6.66560908939	7.45886903462	6.78483105009	6.66931450196	6.45543550929	5.55504961124	6.33736049115	6.74389721389	5.47214743075	5.83922072406	5.48062568533	6.97541886573	5.84137208776
213027	4.55168179729	4.09643961349	5.06084037324	2.92035104542	3.06259760367	4.15127055118	3.55288935329	2.98406125756	4.12468886463	2.50103977111	2.73170180115	4.65654072475	3.8229229272	4.585053038	3.0090292612	2.37287344156	3.34679688704	3.608627927	3.56366294454	2.77261335498	3.21332320307	3.02525034993	4.76841813463	3.48406289553	2.61715003562	4.36164913537	3.23124912973	0.821231951041	3.62019165656	2.89637214311	3.052432371	3.57599668074	3.65251250018	4.28162934967	1.897007441	3.70254080423	3.79042681047	4.36561033033	3.16967523256	4.7751062101	2.30341919662	3.48702669396	4.32489179401	2.3347473856	2.88833371128	3.37603204035	4.44671023924	3.38611997682
14026	6.4528725988	5.88191354787	7.19299703721	5.40886604197	5.01675783065	5.48013875273	6.98160572784	5.40384186283	6.20634789896	5.86531556143	5.63838121916	6.93949224744	6.73864823917	7.14842170907	6.41703185766	6.23351098605	5.83180342822	6.87552206519	6.35267809663	5.91723687218	5.75093698996	4.99996399151	6.63670073701	4.95011113635	5.45052669612	6.76315048143	7.00701242115	3.50032710975	5.65329010732	6.04925264262	6.02863022178	6.3574208112	4.58109837077	6.54255321658	5.10210242327	5.64415334034	6.11346263693	6.48585647431	5.5476583654	7.02355253471	6.09396185302	4.28537616949	6.44083931321	4.91877667979	6.80099727679	4.42532505421	6.85275580151	6.37636828833
14027	0.305728101753	0.355482955173	1.16880118077	0.199979736967	0.293777482384	0.276740023257	0.324418475374	0.690123870432	0.448032620901	0.0	0.217029692083	0.0	0.328950332107	1.707274336	0.271061909482	0.010989010989	0.588397344726	0.053987594655	0.393016794671	0.09375	0.362383488827	0.255728279139	0.358823790563	0.291753850527	0.0236561567272	0.365248028698	0.275766346209	0.0	0.0657213506736	0.0694990006472	0.433380104184	0.03125	0.644555453735	0.492097943907	0.125718665065	0.483206358988	0.0	0.310273467523	0.116279069767	1.66835060026	0.242824456553	0.190180521392	0.396942699509	0.113907927342	0.0	0.279455405483	0.243618486712	0.893823222463
14028	0.0	0.0	0.0	0.0	0.0	0.0	0.0	0.0	0.0	0.0	0.0	0.0	0.0	0.0	0.0	0.0	0.0	0.0	0.0	0.0	0.0	0.0	0.0	0.0	0.0	0.0	0.0	0.0	0.0	0.0	0.0	0.0	0.0	0.0	0.0	0.0	0.0	0.0	0.0	0.0	0.0	0.0	0.0	0.0	0.0	0.0	0.0	0.0
14029	0.0	0.0	0.0	0.0	0.0	0.0	0.0	0.0	0.0	0.0	0.0	0.0	0.0	0.0	0.0	0.0	0.0	0.0	0.0	0.0	0.0	0.0	0.0	0.0	0.0	0.0045871559633	0.0	0.0	0.0	0.0	0.0	0.0	0.0	0.0	0.0	0.0	0.0	0.0	0.0	0.0	0.0	0.0	0.0	0.0	0.0	0.0	0.0	0.0
14030	8.5194335402	8.11146720766	8.35184563847	6.87895121169	8.62240288724	8.29495615396	8.533133314	8.37187602348	8.12085902151	8.16295155049	7.7033429703	8.48986197921	8.41646629815	7.85932131177	8.37844923693	8.06593907893	8.59730708578	8.92056577755	8.31972313112	8.12225179748	8.23313517843	8.04617859957	8.37535766496	8.25001154428	8.46662045544	8.58997496905	8.7253565858	8.4600031361	8.56988780851	8.05021358563	8.87533191076	8.3035337302	8.33676132893	7.92451080737	7.75773444212	8.18567673271	8.06715724342	8.1676891592	8.29420218297	8.51090544533	7.55467598873	8.00171484404	8.16891134956	7.87624980391	7.96353577026	7.55707707535	8.40721274035	8.05589273463
241624	0.0673642211377	0.101940159773	0.0	0.0630143644453	0.0	0.208597175615	0.107167095733	0.0536515217517	0.0755835867566	0.0	0.0	0.0	0.0	0.0	0.0	0.0766734057527	0.0227272727273	0.172639998529	0.310917788553	0.0	0.220664941732	0.0912896236111	0.106382978723	0.0903252704376	0.07832727632	0.088817512917	0.566640170327	0.0	0.0985019672024	0.00671140939597	0.0	0.118979841314	0.0454545454545	0.0924039677848	0.017094017094	0.0715306257188	0.111111111111	0.226064704075	0.0	0.0	0.340560435398	0.0310460569616	0.00714285714286	0.0422535211268	0.0	0.201160635023	0.100410698901	0.0
97827	5.32549777238	5.12695940675	4.57118092361	4.42075820327	6.65989416838	6.39383004695	5.09930996556	7.00151890077	4.79039956105	4.75682043997	3.95195782148	5.87061355623	5.31444121102	4.91861326036	4.08859615181	4.26123064092	7.20102254158	6.19976612038	5.40131480274	2.72969515138	5.23906350154	6.96195526061	4.99562216985	6.84768553076	4.64903636644	5.27804712235	3.34081435387	4.38454679448	5.6345250127	4.04741303213	5.32909301323	4.44509555862	7.54330002168	5.08710964139	3.63868977365	6.47939210179	6.66153520999	6.355613358	6.65485624007	5.50553919204	4.28273978907	7.28389747574	5.39892536009	6.44657574004	4.93108634834	5.52047505778	5.51720051987	5.02132381714
26909	0.0544653514913	0.008	0.0	0.0645161290323	0.0	0.0	0.0	0.0633513236423	0.0	0.0	0.0	0.0	0.0	0.0	0.0	0.0	0.0	0.150995173873	0.0	0.0	0.0280974184861	0.0147529321017	0.280047531024	0.147449149791	0.0	0.0445607592553	0.0	0.0	0.0406413948666	0.0	0.0	0.0	0.0454545454545	0.0125	0.0	0.0650394458448	0.0	0.0638997500048	0.263717441927	0.0	0.0	0.0	0.0468184917977	0.0395402101699	0.0	0.0	0.0488952358488	0.0
73172	2.45540538027	2.39067878627	4.14077391165	1.86105660958	1.4896143102	2.9704293342	3.02923474784	2.00869337059	1.91944057675	3.33623781834	1.06138825618	0.842435140063	2.92492441848	0.765364572089	2.27240199751	1.7390339668	2.1449788103	2.86360827723	2.33543329858	1.86155337706	2.29076519079	1.88368368383	2.81753743656	1.83682490614	2.25332696896	2.00170322805	3.66494978477	1.41132436101	2.12342545564	1.78718584206	1.837065581	1.22653384885	1.56137412025	2.08557097586	1.09998304681	2.16230760017	1.82341292596	2.65710563849	1.78479396831	3.21005854466	1.77213868718	1.44434937609	2.56181494677	1.79148103488	1.39450080728	2.26082544216	2.4404861111	2.52868352048
69940	4.69123875467	5.24328899789	5.53473889022	3.6592320959	5.42756775854	4.92250447799	5.25124012031	5.29586196731	4.11045570624	4.18461044183	1.83441976557	3.43064581876	5.38825155189	4.51506659912	3.83691121988	3.07105591914	5.09387089278	5.56424844114	4.72576292773	2.79130209432	3.35064858424	4.6608747593	5.15388184758	4.32421357956	3.15569548033	4.62061498066	5.11792762007	4.74383122317	4.68767294899	1.88566267433	3.84709047129	3.58942536247	4.60747235494	4.60980040144	2.89895208812	4.8667735899	4.39945513734	5.13903998504	4.25663461208	5.53098869054	3.57682478987	4.3321226291	4.73849656516	4.06684482593	5.05506540109	5.38526980544	5.15429466449	4.17247298568
66482	4.3234542654	4.01911689114	3.8265358244	2.71058098872	3.01867839869	4.70053178844	3.62635133802	4.00816006472	3.63777486682	2.86957573783	1.11836198497	4.162097784	5.02823185807	4.4938024355	2.72683195343	2.70082197344	4.25831464269	4.99381404052	3.44619932519	1.54421067405	3.24203319556	4.3002359157	4.87344351335	3.24648568247	2.75081807198	4.64888726808	3.64815541713	1.81205991587	3.43623196794	3.14567059906	3.17466581036	4.57723697694	5.04669834437	4.41948546783	2.59961351177	4.43131243232	4.97429735392	5.04026571158	3.30916131378	5.52971170535	1.72456890909	3.91578795397	3.66542143549	2.64849325813	2.19047299955	4.15389119469	4.8848385215	2.2352920504
211446	7.91829398551	7.93467406468	8.3280737551	6.7134993528	6.45713546531	7.11640732691	8.48893770785	6.61641948392	7.68412335462	6.67439564736	6.60469666769	8.20340410487	7.78276222469	7.81566455668	7.93613594177	6.86468971533	6.90553428387	8.62572511054	8.15813765494	7.15980642075	7.25419475132	6.23637933769	8.2313416324	7.10467101851	6.60443763278	7.86434997851	8.31561447476	6.43823719742	7.7545938705	6.65498290491	6.62508631381	7.65705053089	6.05684903971	7.83936741315	6.48177542407	7.06501835991	7.28841669893	7.846366223	6.6606052942	8.4712899001	7.11084816981	5.98895329677	7.56034820874	6.35420956897	7.71779341316	5.7415589639	7.95891908862	7.85772094242
277978	0.860553773073	0.84894651483	1.12975704524	0.544438639712	0.0	0.110404391911	0.827518012357	0.424561657846	0.693009667635	0.398452664109	0.785104030977	0.211084372263	0.86477283186	1.28000027601	0.619637665902	0.518497846621	0.265040411313	0.497642153586	0.437646839166	0.0	0.619143370491	0.479633330794	1.10931208307	0.399237455408	0.724692652352	1.04094832965	0.627682410522	0.59436093777	0.483233505981	0.476958885552	0.954214716728	0.447410310199	0.664221295331	0.938764184755	0.578316055389	0.584087881495	1.11830475164	0.473471630397	0.246161918621	1.40143776946	0.524641823147	0.0974808649689	0.686076631246	0.317332403557	0.889957824526	0.375247851868	0.802580356949	0.387371203776
74463	0.0902033685441	0.148782092839	0.219615871139	0.0255639113019	0.175459682629	0.0770329691641	0.0	0.119837910552	0.0169491525424	0.130567769948	0.0	0.0	0.121876068276	0.0	0.0	0.021978021978	0.14680526406	0.0304800480908	0.039624062518	0.0625	0.0814331858297	0.0984284685228	0.063829787234	0.116368168861	0.0149253731343	0.0283024082635	0.0	0.0	0.0635949151509	0.0	0.0440267361311	0.0	0.0	0.084436093777	0.0	0.164534001639	0.0	0.184932117901	0.111798951676	0.0	0.317951432838	0.0875357216285	0.135307601487	0.0749567337308	0.0	0.027027027027	0.0383564554058	0.0
74190	0.0227612950943	0.0	0.0	0.0858375499176	0.0	0.0574044258573	0.0782356424323	0.105923063103	0.0777112288258	0.0	0.0	0.0	0.0	0.0	0.0	0.0750867034523	0.0	0.1145037752	0.0	0.0	0.0616567971953	0.117549732464	0.0	0.172575057833	0.0	0.0561777091674	0.0	0.0	0.0155834100328	0.0	0.0	0.0	0.0	0.109930198329	0.0	0.185797708908	0.555555555556	0.0654252079414	0.322038247513	0.117647058824	0.0	0.138572368701	0.0411063393011	0.210457950779	0.0	0.10290148438	0.0503418193952	0.0
20336	3.86467035594	4.27170644943	4.32305242538	2.63671109441	4.50867932655	4.35414224433	3.52335578665	3.94280471179	3.98006365066	1.81864982304	1.51486787532	2.69973179491	5.38934976527	5.28837522681	3.10254944197	1.83381097549	4.24500028267	3.24273518488	3.88414290935	0.772128981516	2.73571571466	3.55679954046	5.51659484321	3.03986502606	2.33484297328	5.1278716202	3.68022212464	1.67333385746	2.93286575859	2.1570234603	2.63391278718	4.93170638382	3.23121230069	4.01271157744	2.60827813854	4.35968929716	2.75696660766	4.3002545519	3.72258076279	4.26070566702	1.54456081677	4.00415799931	3.26231793149	3.77475868488	2.83607960123	2.76158081102	5.41119356915	1.61322518185
105504	5.48013590151	5.23165406634	6.3423452907	3.78302797141	6.18192288657	5.71027242197	5.32890559263	5.72011359016	4.49835474697	5.15598627104	3.96419634615	4.90204368927	5.23788328652	6.96529241281	3.4904826289	4.09844220251	6.50458768885	5.77714680424	5.4114566675	3.11092355732	4.31723904835	5.82309812749	5.4343230707	6.60837869881	4.36462133338	5.10996051129	6.89040545643	4.07206013316	5.1620360751	3.79519647481	5.46943956472	5.75305135128	6.43425088508	5.68482540195	4.10138636719	6.28793794051	5.27308660382	6.70350478455	5.39240283113	6.54877848617	1.68025272367	5.24446139033	5.30565685945	6.14034648572	4.94324919893	5.88329755505	5.77159264949	5.03622360943
107371	4.08945801021	3.65013838378	3.44145583049	3.38408644636	5.60055661047	4.52980665224	4.60090070098	4.8134338202	2.79425260793	3.95051826344	1.83368633235	2.7683994425	2.01173984745	1.84708975472	2.87826353333	3.37661561119	6.61201634021	4.30362377853	3.59347563084	2.5434334303	3.16598855231	4.34932370459	3.3178736668	6.43803173543	2.90983157947	2.51370721058	3.16120327317	4.0992264175	3.89706644813	2.51425376597	2.94645494545	3.29984761774	5.08871994625	2.88892057727	2.57659533566	5.1659608047	6.60342405902	6.54575155522	3.96666479041	3.42784904269	2.16412907692	3.35501216143	4.35684519814	5.49922331657	4.36760076896	6.12066702338	2.60654619535	2.62003530494
75914	4.97319314778	4.89091692799	5.3750954989	3.05647930581	4.01688827628	4.57757482024	4.39157709189	4.52409298191	4.57954523257	4.64254468861	1.75935353569	4.24962747938	5.59437222948	3.31853345331	4.08178591603	3.67434045459	3.78947440925	4.53379900423	4.15982652358	2.75634910182	3.45545527564	5.3516499153	4.97354251464	4.29490327253	3.09541753721	4.83490593944	5.09917280747	4.26091246853	4.44471865575	2.58335684759	3.95027572643	4.26988050048	4.8845125036	4.28598816685	2.76209085644	4.8789216454	5.55893601925	4.59146033834	4.62667298627	5.84365185645	4.19693045853	4.95252804616	4.75113151849	3.60974648389	4.77261639971	2.66647627591	5.50469731139	3.11886300631
53413	6.52162598635	6.52945813126	7.62911720696	5.19341323552	5.89713163615	6.14131998142	6.73187085825	6.03574842821	5.46771911173	6.56316361173	4.61993574735	6.35723316669	6.35648487053	7.59182501211	4.81849890705	5.17598349913	6.6579374691	6.65792602639	6.41192488136	5.14542819678	5.48710293396	5.79110392483	6.553700347	7.04136300939	5.03236404184	6.21406764599	5.19793028033	5.25127114273	6.01553401491	4.63812669976	6.61523743706	5.69958125241	4.4359957953	6.29956254954	5.15731355819	6.20291715892	6.42824039577	6.79379118322	6.21659247062	6.81777660933	4.37904597534	4.58289916148	6.30569258218	5.57256581828	6.87526236893	6.25778025201	6.56339558422	6.30893628131
102058	3.7985840225	4.13527974934	4.58635590308	3.04841152286	3.60094715335	3.56505597956	4.73202845105	3.87510377611	3.81596306676	2.71929861122	1.76853573782	3.01568357856	3.44505796743	3.61470859332	1.64337716595	2.56839897633	4.36870863568	3.32221261698	3.82469681883	3.13553354315	2.56307078329	3.64602516009	3.67575343966	3.5702864162	2.73647059378	3.96086869333	3.43350332159	3.03050830802	3.15133642533	2.28896378499	2.64486068941	3.66735812944	3.78119272999	4.17145419441	2.44441258626	4.09373891702	4.50988146289	4.62019085849	3.18492040077	4.40458839028	2.6038450044	3.55515174849	3.7755165408	4.12501555729	3.41218926367	3.77406860683	3.84687829577	2.67973289966
208194	4.24163078027	4.32407430239	4.77287097046	3.39959863211	2.57300843547	4.68210442939	4.10502497318	4.56596908386	3.38494531796	3.22489454787	2.09140173785	4.13729949706	3.73500680834	4.21099267378	1.17263804021	2.1938667599	4.96552587941	3.91778480827	3.93281968543	1.69918454343	2.94870064783	4.11829071806	3.143591657	5.07617804691	2.05564999393	3.28249145074	4.26787342567	2.18396337044	3.39612417961	1.96841719656	2.67652079343	2.67652766825	4.35099397507	3.51361438706	2.35680537761	4.80012707066	5.43292413416	6.1491257456	4.40463265639	4.0952422874	2.21579917564	3.81048066507	3.98682797786	3.30651083336	4.1600674128	4.80401379403	4.02292051295	3.98506951491
66583	4.45884965783	4.14729184646	4.32049423105	4.49452216304	5.1667285438	5.38620939807	4.89290157296	5.09261621008	4.26032513517	3.77166718853	3.70235908931	3.98596669437	4.50693825888	5.64909646029	4.19985325556	4.25246521557	5.61438261873	5.23131681198	5.13678266079	4.4370415156	4.30869204977	4.83809330451	5.35614682827	5.37898600533	4.94416832322	4.51176470903	4.73727650478	2.82085297404	4.28162048166	3.95036338029	4.60252514038	5.15154962571	4.27005536765	4.080820027	3.91539815055	5.24427004169	5.10515428141	5.58070390647	4.78513781893	5.42610621826	3.74061973065	3.45690040789	4.42405151739	5.5073584315	4.62053529872	5.27517019907	4.79074334951	5.30688964567
50912	4.89662414722	4.41877672071	5.53682945759	2.62085092933	3.89122967386	4.00596346279	4.92984184521	4.40737907272	3.88520593799	4.04360031873	3.55043970676	3.18258147171	4.57089323275	6.06037480666	4.41984557854	3.69679072436	4.16385763342	4.91558893027	3.51410263396	2.692200543	3.74546545898	3.59235152304	4.86529316397	3.75653985797	3.97221692892	4.91066385927	5.17772736409	4.87001017064	4.60406766316	3.67812932366	4.42994995869	4.39537885594	4.10194983307	4.90776051365	3.30307373792	4.46466390051	3.43630782231	4.61820815839	4.08916182951	5.05813915558	2.99566362218	3.40776700664	4.18796977396	3.80582003557	5.25212068396	3.85683061915	5.16604074461	4.41346850959
227715	4.41698100153	4.73382666555	4.94464893167	3.16843540348	3.79598717976	3.87107345394	5.17764222127	3.98062283933	3.85667031247	3.25886407119	2.64072862481	4.45137928091	4.42362359768	5.21454042906	3.87221756389	3.03792909587	3.8390072189	4.6728981454	4.04514024778	2.88108006471	4.28281406456	3.66454774778	4.12738269954	4.32316820771	3.07239983485	4.60532228778	5.7293960952	3.37860644001	4.15102339189	2.86829349222	3.65353826185	4.27215468536	3.4939650173	4.33195324048	3.26725221806	4.28134668967	5.31816205358	4.70088476654	4.63987110904	5.01246027512	3.28436137239	3.13770577411	4.46262605184	3.62442485984	3.90022884033	4.24107768759	4.71104676983	3.73208085283
66362	3.58153736603	3.71155411306	3.61884121479	3.97605380931	3.70561745311	3.84122662982	4.12070044351	3.83905726062	3.24019261649	2.50008159776	2.61229456234	4.33995395987	3.81671001544	3.63751259156	3.12446760668	3.18138512132	4.15795440996	3.76543626547	3.79641222276	3.46779243479	3.53727553175	3.62165462003	4.30409962864	3.45013462111	2.91278010835	4.37670708448	5.35049287073	3.25657211533	3.48866791538	3.10844038091	3.17847004491	4.78629820313	2.50425156986	4.16269145356	3.24804862161	3.4483387427	4.2311079627	3.62573671038	3.4746326122	4.95747376273	3.12863513454	2.83566780253	3.55743241409	3.40787930575	2.78315023234	3.73901390517	4.64707188996	4.09437698131
109075	6.22326457399	6.46928726772	7.025609289	5.91490742158	6.72818763318	6.5742016336	6.60307910514	6.69798608428	5.48552259665	4.99598107279	5.53558973458	5.74334638357	6.69042246958	6.61537881353	5.4269273838	5.46517206422	6.99119641587	6.16076346741	6.23408518112	5.72887169001	5.96347156396	6.24021443107	6.39533466945	6.63908738554	5.51467491522	6.26720152697	7.18638204445	3.10536597073	5.68749434691	5.22647056009	6.08368990214	6.3086660564	5.14756867091	6.57140460127	5.14230048	6.65009345153	7.4694174936	6.70167231931	6.1427506861	6.78298436102	6.28465780829	5.6152667275	6.38717173101	6.99307413645	5.69723448715	5.96124817076	6.65262730162	5.537732193
27998	3.28619732142	3.06710331705	4.26196140438	3.05117941226	2.32858570692	2.62415649548	2.97159205505	2.41953865742	3.55830937731	2.08803546619	2.21301209573	4.02932976343	3.16260311733	2.49460666203	2.32963587697	2.75903741746	2.99067351824	4.29642227229	2.82472502396	2.54551423404	2.63443420575	1.16581239589	3.53870483757	2.01138596127	2.28164591974	3.31928769801	3.68186484549	3.59167673681	3.10506099682	1.86756882318	3.12500240901	3.09512742645	1.44656656592	2.98334389966	2.33851872648	2.69698200695	3.32522249274	3.65722997293	1.3466057895	4.38713992988	2.14522453428	0.851500593364	3.17511189089	2.20480159103	2.07779395181	2.05893468444	4.35759924657	3.49838505866
72544	4.27218673148	3.57531116794	5.13974145539	3.68449187333	4.44728616321	4.43332074337	4.50957095736	5.2018629281	3.5385056134	3.79229936087	1.60315315809	5.60224228315	4.00707691859	3.51186686749	2.77539025119	3.60082913857	5.54456762545	4.46450804545	3.60356823763	3.93334212482	3.76414868982	4.30996442045	4.76296490309	4.43191216784	2.69873900083	4.29483532483	4.91310478032	3.80816993883	3.39005653317	2.3532473808	3.43361472208	2.90428949123	2.03928061959	4.0980138513	2.78950522622	5.1064096786	4.76704353032	5.00640478061	4.27943087641	5.80386053048	3.19516654951	3.84856854045	4.6507899046	5.07303991573	3.84825799	4.61480592593	4.13659932591	4.32588830721
66446	6.86993012556	6.88737291153	6.78824032259	6.46914335376	7.04241053252	6.48060633188	7.3143845095	6.44817780612	6.80345038916	6.11020922129	6.58555378515	7.45827566114	7.30504784631	6.94194051006	6.98036956946	6.20258423096	7.00935589771	7.18543643748	7.07705264608	6.476294112	6.73725261099	6.24023102062	7.07525632842	7.06791259261	6.17184905953	7.07751218026	8.07964838355	5.76099167635	6.54913659609	5.73253717872	6.40846743375	7.14914419164	6.47414094547	6.88279479597	6.63175792537	6.61163086854	7.05818423369	6.89039793625	6.15719127889	7.20042262063	6.46471291775	5.76505920681	7.09087206577	6.6282038298	6.24985081747	6.25150436462	7.30410192715	6.75362701844
69639	4.53342019885	4.66618567247	5.12578315631	4.04716195873	3.67615451502	4.3251185196	4.84429354707	4.50088266131	3.86341121682	3.13417122667	3.2189140945	4.11361874572	4.59368346229	4.75146798824	4.42228666181	3.75011455924	3.45078568449	4.73582112877	4.51862243454	3.87507494165	4.55577221699	3.62640703788	4.5889292302	3.2181273255	4.29438912412	4.46360978983	3.74773953182	3.13761454716	4.23037269329	3.1000602291	2.95817602883	4.68548117827	4.33716777819	5.16935190389	3.13356797845	4.51671713214	4.34531258911	4.27615148868	3.43347616996	5.56765081283	3.5378252076	2.73000579897	4.85017376575	3.40356385437	4.98886891064	3.90687990265	4.91127817141	4.61346181908
50911	6.24243250694	6.08351185501	6.80687340292	4.98883744967	7.37067733212	6.4193681303	6.80677995773	6.44406399008	6.1066672897	3.21019443545	3.68559581393	4.30759602946	6.31806499528	3.9193468199	4.91223972146	5.23491902906	8.00438315561	6.34351036242	5.65943142507	5.2232996634	5.60965033796	5.72762948168	6.53289571523	7.10610108616	4.96891602648	5.90891042647	6.93092669635	4.30269507769	5.96485180518	4.61975278011	5.26832935409	6.50164798339	5.50522117934	5.6862056074	5.20570663963	6.74972514674	5.19866826934	7.27779890491	6.4043286023	6.51454523914	5.52374695088	4.59273683476	6.40705287951	6.8379059119	6.04075119917	6.54887211959	6.19949045433	6.88655544433
320051	0.0439984063176	0.008	0.0	0.0161290322581	3.68340145371	2.17044753474	0.165373065872	3.70500455303	0.0	0.267075273448	0.0	0.0	0.0	0.0	0.0	0.021978021978	3.01315820392	0.0	0.0	0.0	0.0	6.00706538976	0.0	0.564304473382	0.0	0.0	0.0	0.125	0.00335570469799	0.0	0.0277777777778	0.03125	4.45664722899	0.0	0.025641025641	1.53840583818	0.0	0.278133766029	3.08198450395	0.0760283088447	0.0869565217391	4.87949391039	0.0475586534482	1.26983606192	0.0588235294118	2.50905079135	0.0140845070423	0.0
14042	1.50200433181	1.05410879514	3.86745681438	0.703683255023	3.32920587695	4.21763702241	1.17823228811	5.11057260148	1.0148630179	1.43042227324	1.75553207004	0.454545454545	1.94462796154	2.86517536568	1.43184596665	1.05914458087	5.80696087041	3.0248738028	1.8306200335	1.03180231257	1.76263046978	4.93012058084	1.62109996254	4.74398495453	1.56067573489	1.59570759601	2.648199739	0.980686256367	1.84917095334	2.01222392593	1.85018975524	1.57343662658	3.82188223378	1.83194411584	1.61665476759	4.91667788306	6.0215822954	5.25406534835	4.31900501998	2.43728613965	1.06620215354	4.7732370629	1.60825718344	4.51072073565	1.4912543044	1.01280469191	2.44449838461	1.13406529709
14043	5.21738524533	4.6177057361	5.54057990435	3.61001199708	3.92678471893	4.13287157225	4.20693007868	4.28863170248	3.86038084622	3.09262469457	2.38396577954	4.22486690342	4.83183456004	3.5752838131	3.67880733215	3.21647334108	4.49474112822	5.22762390721	3.26131928689	2.56671928189	2.73166701544	3.75837774714	4.78387187441	3.89134370999	3.47498109946	4.51728959311	4.391288583	4.03181609045	4.13608700343	3.06662208581	3.97560128296	4.03718155134	3.70731638253	4.43270128785	2.77823394488	4.30644704202	4.66603123515	4.82899053163	3.73706754618	5.5009304698	2.95685417245	3.17927405482	4.53486392919	3.07914031591	4.69770291342	3.76126928511	5.38586193716	2.97502713421
56219	1.58267311621	2.33250380518	0.58886276576	1.06170085232	4.89653286233	4.69444447398	1.33863681286	5.23787281031	2.13357003432	0.77354568453	0.504638704303	1.46124375876	2.01866807053	1.33330790719	0.323603058076	0.412133938589	6.33693250352	2.15626521046	1.26246081915	0.956257212097	1.0484300195	4.32955006255	2.97441356387	5.78659593901	0.713260865429	1.79615876966	0.153846153846	1.39949841225	1.43075551684	0.565494772949	1.13221987428	1.13374755922	4.98001585655	1.63852157329	0.819715019316	5.54222919879	5.33588031477	4.95303234559	4.55352259549	1.52146971356	0.264672297446	4.78120831469	2.31930271915	5.33363539533	0.947444878849	5.35492113092	2.06817911442	0.300560276256
58193	8.29986854934	7.86771466848	8.97383947305	7.2496448305	7.41693054397	7.08502238487	8.99544493952	6.96804475124	8.16031878606	5.82707530312	5.31548211522	9.05659316861	9.52149713045	8.57518617504	7.52488879957	6.21735127152	6.94555296754	8.04252309212	8.26913454471	6.09244207018	6.85627054725	7.30472603615	9.12276973595	6.15759463866	7.06870769981	8.797670189	9.03073964899	8.103009375	7.47953618468	6.16618108328	6.64212670359	9.27043347497	7.82193264969	8.49366797823	6.55869113046	7.27419352915	6.2639516042	7.53921809448	6.97161787666	9.03788686736	5.97547254706	6.73040669738	8.40181083888	5.95370606874	8.93670990541	7.82141970165	9.68853838385	8.01536970791
54616	4.31811590674	3.77934902906	4.5817751121	2.09610851737	6.83040759633	4.97633575249	4.09881959234	6.29108804895	3.00829312146	3.15426359738	2.20685393885	3.14471109228	4.22768691425	5.53971960056	2.92575840293	3.13185718813	3.38020921253	4.61410646139	4.0670123986	3.05347044407	3.42002793622	7.15446438227	4.21110186048	3.26989279186	3.56168306789	3.85034988289	4.38492940035	1.74527162889	3.9674364405	3.43473086163	3.35286861303	2.67027034309	7.53937584648	3.5105784048	2.68572377985	5.07924425832	3.2093522799	3.15296699655	4.76827724633	4.66918820037	2.01910038985	7.78795423527	3.33116258035	2.6957396087	4.28116456825	1.88302990825	4.75361159195	3.06801406634
14048	0.711474761952	1.27882735284	3.00850589837	0.432851458787	0.0	0.05145074219	0.170784379302	0.0	0.747783727823	0.297997790404	0.141687658799	0.539157939778	0.519982244748	2.66468613835	0.216800124719	0.221886577535	0.0	0.0	0.171759117989	0.247277791757	1.03893021857	0.482348623808	0.895497797392	0.0103092783505	0.261720528009	1.45850100916	0.940816994856	0.0	0.321220876077	0.00671140939597	0.772314901655	3.19848004013	0.0	5.18428238038	1.05229265854	0.0220132489473	0.0	0.00666666666667	0.36534255899	2.93739023433	0.414492597057	0.437688408437	0.698711734785	0.198052235277	0.475733108309	0.0810810810811	3.3295083268	0.957715844013
14049	0.0412995201706	0.0	0.0	0.109164263303	0.0	0.0	0.0	0.0	0.0	0.0	0.0	0.0	0.0	0.226423214389	0.0	0.0	0.0	0.0384615384615	0.0	0.0	0.0	0.00411522633745	0.0	0.0	0.0149253731343	0.0268714724547	0.0	0.0	0.0	0.0	0.410684301264	0.0	0.0	0.0	0.0	0.0534564030252	0.111111111111	0.0	0.184435752036	0.0294117647059	0.20190679086	0.0	0.0	0.0140845070423	0.0	0.0	0.0	0.110730936496
14050	1.25362165541	1.70173108098	2.23980040848	1.11446956915	1.19701285038	2.49515224721	2.07230649214	2.51632780761	1.31578220075	0.916041330357	0.851860982924	2.00222627804	1.84590989394	0.595703571634	1.14711028762	1.11856256773	1.41258336737	1.66754278534	2.30242704219	0.926965203565	1.0638902067	2.25888959371	1.03372179836	1.35784457165	1.15981978123	1.1042657578	2.14342678043	0.549039677847	1.30154169067	0.739771534037	0.945054602665	1.37837223253	1.84441422175	1.28820794073	0.936568006467	1.7580242628	1.10537413684	2.05880986913	1.93329135981	1.54100427077	0.395107080054	2.59135152877	1.63336933503	1.72141845413	0.367525147849	1.49649945952	1.20669559021	1.45011702515
14051	1.07064183838	1.51781235962	0.745147016157	1.70925062134	0.0	0.0	1.04578761439	0.0	0.190501669987	0.0	0.0	1.41260672301	5.15763321741	1.87487447312	0.0	0.0798547971504	0.0	0.0	0.427814042027	0.0	0.742761188744	0.0588515411151	3.15837808294	0.0	0.0	2.95881092431	2.22288409173	0.0	0.126409932881	0.0	0.966375795312	3.3265465314	0.0	1.36449308897	0.635747683571	0.00706027423829	0.0	1.17350563629	0.118313089331	1.36939464325	0.381225405425	0.0	1.49435988898	0.0	0.0932330882776	0.0	5.49502627553	0.248373703728
14055	5.51000799906	5.42159934184	6.03584420457	3.67878640706	3.56513234686	4.26063442356	5.63609802958	4.47708894165	4.43169476435	5.03683936528	3.99764643994	5.19506148254	4.66071370034	6.46624058701	5.8119701446	4.21167998223	5.03226618919	6.05113144112	5.0815893758	4.0464035093	4.57586043962	4.10046814765	4.87400430928	4.78016131002	3.9682226597	4.67640371505	5.98768934947	5.30304681646	4.83857586695	3.12196783215	4.87362199412	3.93009107741	4.59034478433	5.01535806656	3.30533564973	4.90175889575	4.22145690155	5.24021235843	4.31828839377	5.33535446955	3.92311131058	4.11281011522	5.95940386842	3.51253998009	3.79549567276	4.91777971734	4.86176055924	3.78209807913
14056	0.635254826899	0.69270350235	0.229248125036	0.590162365501	0.514301168156	0.809645372987	0.453940475234	0.984088249441	0.630993801226	0.321595245223	0.284624749679	0.756538917717	0.278198462807	1.67783340536	0.359835545775	0.563721254203	0.403291678125	1.42358525821	0.190733915502	0.734652014119	0.684657107153	0.834669235215	0.484877190571	1.01108618021	0.557966269434	0.670259884647	1.71965562795	2.02542805996	1.16353204237	0.755947886311	0.736828915944	0.411716427578	0.828710623004	0.60466314091	0.417694628101	0.651418665512	0.700420083131	0.78818443915	1.18589365809	0.609769630166	0.364883366208	0.803705446848	0.453958433419	0.69031813693	0.952487812616	0.667996584279	0.755433023433	0.449393314389
22350	0.557012008999	0.597491117074	0.644930069371	0.154352509812	0.0	0.390703736698	0.220523782602	0.310318632625	0.961985673926	1.51579213358	0.17049684577	0.523171591105	0.2627847698	0.61741829927	0.648386375539	0.424178612469	0.101350718605	0.456270179164	0.966599143147	0.787171009232	0.424235719256	0.0898313949174	0.789142041074	1.09219459909	0.646325545926	0.23248518312	0.409379084222	0.0	0.358940920471	0.543993375597	0.431894159672	0.414030164487	0.0	0.445430734834	0.0893968514414	0.279892337579	0.678724939642	0.678900297416	0.392050588618	0.76191555182	0.226497972419	0.176275237781	0.401606398447	0.638507059273	0.396556881553	0.480665806637	0.217644701347	0.963388915455
14058	0.0	0.0	0.0	0.0	0.0	0.0	0.0	0.0	0.0	0.0	0.0	0.0	0.0	0.0	0.0	0.0	0.0	0.106819016378	0.0	0.0	0.0	0.0	0.0	0.0	0.0	0.0	0.0	0.0	0.0	0.0	0.0	0.0	0.0	0.0	0.0	0.0	0.0	0.0	0.0	0.0	0.0	0.0	0.00714285714286	0.0	0.0	0.0	0.0	0.0
109821	0.0	0.0	0.0	0.0	0.0	0.0	0.0	0.0	0.0	0.0	0.0	0.0	0.0	0.0	0.0	0.0	0.0	0.0	0.0	0.0	0.0217391304348	0.0	0.0	0.0	0.0	0.0	0.0	0.0	0.0053186661098	0.0	0.0	0.0	0.0	0.0	0.0	0.00143884892086	0.0	0.0	0.0	0.0	0.0	0.0	0.0184640178623	0.0	0.0	0.0	0.0121359741818	0.0
16456	0.0109631880756	0.0	0.05	0.0	0.0	0.0135135135135	0.0	0.0173913043478	0.0	0.0277777777778	0.0	0.0	0.0	0.0	0.0	0.043956043956	0.0681818181818	0.0192307692308	0.0	0.0	0.0108695652174	0.0625197235163	0.0212765957447	0.0103092783505	0.044776119403	0.0	0.0	0.0	0.0223429915529	0.0268456375839	0.0277777777778	0.0	0.0	0.0125	0.0	0.0161216850996	0.0	0.131103534884	0.0232558139535	0.0	0.0	0.069246644263	0.0142857142857	0.0281690140845	0.0	0.112700675715	0.0093896713615	0.0
58992	0.187660724972	0.539793448619	0.448863996175	0.12992391025	0.842098682804	0.364508107856	0.273486221677	0.277016705051	0.159191820725	0.160593325376	0.0	0.0	0.0	0.0	0.0	0.273089277246	0.0720437500327	0.56883205249	0.269101055433	0.346150487408	0.252166522624	0.329312658654	0.0	0.341734248372	0.0	0.0198253582334	0.0	0.0	0.233603586968	0.114369100644	0.278896936695	0.188198994157	0.253861931851	0.426727598582	0.320562648175	0.383726808074	0.630269482441	0.571425822438	0.47485216859	0.485929424698	0.0	0.382997513847	0.420745695203	0.259047669167	0.229817093859	0.0856736486876	0.0711065416651	0.443306933946
74145	0.039840691121	0.0	0.0	0.0	0.0	0.0	0.0	0.0	0.0	0.0	0.0	0.0	0.0	0.0	0.0	0.0	0.0	0.0	0.0	0.0	0.0	0.056658343628	0.0	0.0	0.0	0.0	0.0	0.0	0.0	0.0	0.0	0.0	0.0	0.0	0.0	0.00743874100927	0.0	0.00666666666667	0.147021583602	0.0	0.0	0.0	0.0	0.0	0.0	0.0	0.0	0.0
14060	0.0	0.0	0.0	0.0	0.0	0.0	0.0	0.0	0.0	0.0	0.0	0.0	0.0	0.0	0.0	0.0	0.0	0.119035087671	0.0	0.0	0.0	0.0	0.0	0.0	0.0	0.0	0.0	0.0	0.0	0.0	0.0	0.0	0.0	0.0	0.0	0.0	0.0	0.0	0.0	0.0	0.0	0.0296254673032	0.0	0.0	0.0	0.0	0.0	0.0
14061	0.0219263761512	0.0356754529491	0.0	0.0	0.345222622254	0.0825476277943	0.0175438596491	0.128172005302	0.0	0.0	0.0	0.0	0.0188679245283	0.0	0.0	0.0308500540886	0.0	0.0446524633633	0.025	0.0	0.0326086956522	0.0277978909554	0.0	0.0103092783505	0.0	0.0118576261501	0.0	0.0	0.0299887179161	0.0	0.0	0.0	0.0	0.032312031259	0.0	0.0738913339996	0.0	0.0288128539659	0.0908579208281	0.0	0.0	0.146006899232	0.00714285714286	0.0140845070423	0.0	0.0	0.0272645770989	0.0
14062	1.30027252516	1.45244239075	3.04692466032	1.46165804442	0.0	0.194699984462	1.4234606889	0.048030973531	2.10869396229	0.696228271991	0.0322580645161	0.719896657935	1.32949669053	3.08462941957	0.0	0.171201274039	0.0	0.728475386041	0.962580652592	0.0	0.354427095708	0.0219009386621	2.69812397983	0.0572638025946	0.0583117999345	2.56224108881	0.388030316874	0.0	0.277802090387	0.0268456375839	0.454582093847	1.01175464264	0.0	1.63265595623	0.208866665033	0.0796292309035	0.0	0.164014454478	0.14743837216	3.15322396693	0.456298068891	0.0	1.55852351063	0.0	0.392495608351	0.105591637719	2.32289789517	0.373261033267
14063	0.0	0.069796110825	0.500561362771	0.0	0.0	0.0	0.0	0.0	0.0	0.0	0.0	0.0	0.0	0.0	0.0	0.0	0.0	0.0	0.0	0.0	0.0	0.0	0.0	0.0	0.0	0.0	0.0	0.0	0.0	0.0	0.0	0.0	0.0	0.147338579057	0.0	0.0	0.0	0.0	0.0	0.833652574362	0.0	0.0	0.0226423214389	0.0	0.0	0.0	0.0	0.0
14064	0.127808722765	0.17581542128	0.0	0.325731034555	0.161560156295	0.0	0.0	0.588178337256	0.533601905116	0.0	0.0	0.557207546995	0.218848735303	0.401050703151	0.0	0.0	0.0227272727273	0.0	0.666009896999	0.0	0.0	0.0	0.804008476342	0.0763854735685	0.0	0.329194254613	0.0	0.0	0.00335570469799	0.0	0.179428656073	0.614070825903	0.523171591105	0.019812031259	0.0	0.710197137916	0.0	0.0347296891042	0.237991155273	0.182630981342	0.0	0.0	0.114672110861	0.173706413385	0.0	0.0	0.371494448916	0.0
14065	0.0600908417904	0.108377084255	0.267877600231	0.075813543841	0.0	0.0	0.0	0.0381940645459	0.241770213563	0.335225179885	0.0	0.0	0.187092063752	0.0	0.165888967057	0.142701559747	0.128269458858	0.0576923076923	0.0	0.179840234442	0.0326086956522	0.0977028647196	0.187527259388	0.0103092783505	0.0956625512857	0.151179509616	0.307692307692	0.660675277357	0.0232970285414	0.0562374387052	0.0	0.168509919462	0.0	0.080742895233	0.0	0.083101869591	0.0	0.107648032833	0.0	0.242024079132	0.0	0.0871208233167	0.0564777899686	0.0	0.0	0.138629270728	0.269978970127	0.0
14066	1.04571301221	0.496694607895	0.319615871139	0.632870083434	0.125	0.109146156717	0.927777535781	0.0636689399556	0.0338983050847	0.502406639771	0.295316713195	0.520720041324	0.0	0.0	0.80105169314	0.711279214126	0.142850050429	1.69162511732	1.48338183075	0.618250416691	1.24111400156	0.182528729901	0.0	0.648828258209	0.930656699601	0.087791292676	0.963576864548	0.0	1.82276387752	0.666590279894	1.18466279092	0.589989219937	0.321185872294	1.61591121482	1.06936763784	0.181249183405	0.0	0.451503475154	0.44180307785	1.190046443	1.22932181825	0.0679138929036	1.13525474258	0.309999683948	0.91150619007	0.132618664746	0.670469867529	0.929774824149
100038591	0.269960642371	0.2504450743	0.3	0.154596169366	1.27354917152	0.469906994191	0.368414872571	0.566777576917	0.204691789781	0.0718045139089	0.0	0.0	0.405077981506	0.474561156413	0.136050657933	0.209233952978	0.848059615245	0.329997525707	0.252086983184	0.125	0.227370846207	0.521136284137	0.577278681544	0.408880678704	0.0982830223988	0.4389012911	0.121920192363	0.19812031259	0.175635898454	0.249951612926	0.408006953032	0.492340234442	0.656591583903	0.408598725571	0.189341184411	0.599080595643	0.222222222222	0.24702730347	0.435215012039	0.280791013526	0.367622922622	0.575589527732	0.219012700698	0.33779867877	0.304113235379	0.455452676795	0.448738829077	0.166666666667
619329	0.0116432872234	0.0540391000173	0.0	0.0	0.26549546959	0.027027027027	0.0	0.0	0.0	0.0277777777778	0.0	0.0	0.0	0.0	0.0	0.010989010989	0.0227272727273	0.0903930715027	0.0	0.0	0.0	0.0	0.0674452127966	0.0	0.0236561567272	0.0045871559633	0.0	0.0	0.0153857802038	0.115081912248	0.294390347227	0.0	0.0	0.0	0.0369395563666	0.0396366096285	0.0	0.0	0.0	0.0466165441388	0.263743008281	0.0	0.0725705095484	0.0	0.0	0.0	0.0218021417361	0.160245164069
14067	0.112158922064	0.0	0.0	0.0	0.0	0.0	0.140449553495	0.0	0.0677966101695	0.466234176875	0.247268900555	0.0	0.0188679245283	0.0	0.0263157894737	0.4495077239	0.0638035209559	0.0384615384615	0.153232075423	0.0625	0.0484720828113	0.0	0.0212765957447	0.0369583762961	0.102726015662	0.0	0.0	1.66603177168	0.0134228187919	0.0765016355164	0.0555555555556	0.0	0.0	0.0125	0.00854700854701	0.00431654676259	0.0	0.00666666666667	0.0	0.0	0.223012305084	0.00934579439252	0.0	0.0281690140845	0.0	0.159645691773	0.00469483568075	0.0861654166907
100038363	0.0	0.0	0.0	0.0	0.0	0.0	0.0	0.0	0.0	0.0	0.0	0.0	0.0	0.0	0.0	0.0	0.0	0.0	0.0	0.0	0.0	0.0	0.0	0.0	0.0	0.0	0.0	0.0	0.0	0.0	0.0	0.0	0.0	0.0	0.0	0.0	0.0	0.0	0.0	0.0	0.0	0.0	0.0	0.0	0.0	0.0	0.0	0.0
433111	0.0444622593612	0.016	0.0	0.0	0.0	0.0	0.0175438596491	0.0	0.0	0.0	0.0	0.0	0.0	0.0	0.208076068306	0.021978021978	0.0	0.0	0.0	0.108107238083	0.0	0.0147529321017	0.0	0.0103092783505	0.0	0.0045871559633	0.0	0.415241011861	0.0220971895997	0.112513133984	0.123873100518	0.0	0.0	0.0	0.0830277394673	0.0108477105196	0.0	0.0	0.0	0.0	0.0	0.0	0.0318530829903	0.0	0.288640623271	0.0	0.0377671085416	0.0
100038627	0.0594662616438	0.0	0.274592654816	0.0	0.0	0.134828107074	0.0731565789726	0.144739715823	0.0	0.0	0.0	0.234996590975	0.0299049528438	0.0	0.0	0.0	0.0	0.0	0.0	0.0	0.0	0.112098609325	0.0	0.0548652380916	0.0	0.0	0.0	0.0	0.0134228187919	0.029929071266	0.0	0.0	0.202701437211	0.0	0.0	0.120730983551	0.698378024318	0.067597009016	0.0	0.101747988784	0.0	0.218521797221	0.0514262310346	0.0	0.0	0.0627548133754	0.0	0.0
320463	0.660214341073	0.720664326547	0.785308610856	0.264956658776	0.869180662226	0.877499281137	0.637674936311	0.854371146359	0.540367180737	0.400076267291	0.585312840946	0.37908409104	0.744350373925	0.797851785817	0.309819452808	0.599736171467	1.38169719183	1.0309772331	0.569297471441	0.228243148381	0.71645565687	1.2452354616	0.824670394561	0.717189100566	1.05121649696	0.611899557748	0.608222353508	0.25	0.775938225812	0.638066108328	0.606071727152	0.624799711924	1.28883008074	0.865551748337	0.44682090997	0.835950566324	1.12999166683	0.981250234557	0.845114608532	1.1235607303	0.787878683322	1.56501008702	0.573957422977	0.629414340204	0.262319506979	0.362985204099	0.643336134266	0.0528320833573
100009664	0.00305810397554	0.0	0.0	0.0	0.0	0.0	0.0	0.0	0.0	0.0	0.0	0.0	0.0	0.0	0.0	0.0	0.0	0.0	0.0	0.0	0.0	0.0	0.0	0.0	0.0	0.0045871559633	0.0	0.0	0.0	0.0	0.0	0.0	0.0	0.0	0.0	0.00143884892086	0.0	0.0	0.0	0.0	0.0	0.0	0.0	0.0	0.0	0.0	0.00469483568075	0.0
14068	0.0	0.0	0.05	0.0	0.0	0.0	0.0	0.0	0.0	0.0	0.0	0.0	0.0	0.0	0.0	0.0497094720446	0.0	0.0	0.0	0.0	0.0	0.0	0.0	0.0627573488789	0.0	0.0	0.0	0.19812031259	0.0	0.0	0.0	0.0	0.0	0.0	0.0	0.00403935960009	0.0	0.0	0.0	0.0	0.0	0.0724755841323	0.0	0.0	0.0	0.0	0.0	0.0
100504177	0.11428600921	0.0993047918793	0.0	0.0	0.0	0.050005942137	0.0	0.0311735869628	0.0	0.188005120133	0.0	0.0	0.0	0.0	0.0	0.202778245766	0.0	0.250236064324	0.0	0.381631011622	0.0484720828113	0.0229833847766	0.0	0.0	0.0236561567272	0.0227256711486	0.0	0.783348317586	0.122901180666	0.304416114402	0.0	0.0	0.0	0.069432360646	0.0	0.0051582194255	0.0	0.0	0.0	0.0	0.0	0.0638587851791	0.0	0.0	0.0	0.0	0.0275022581931	0.0
414124	0.00305810397554	0.0	0.0	0.0	0.0	0.0602625894411	0.0	0.0687555703966	0.0338983050847	0.0	0.0	0.0	0.0	0.0	0.0	0.0	0.0	0.0304800480908	0.0	0.0	0.0	0.00411522633745	0.0	0.0	0.0	0.0	0.0	0.0	0.0342762386604	0.00671140939597	0.0277777777778	0.0	0.0	0.156148163704	0.017094017094	0.0288081640904	0.0	0.0266666666667	0.0	0.0588235294118	0.0434782608696	0.0	0.0165852006778	0.0	0.0	0.0	0.0140845070423	0.0
320046	1.10489443831	0.30032241643	0.633687536972	0.788644829396	0.588086933509	0.353223301374	0.216488596542	0.602280743434	1.90674517867	1.49912532268	0.770098888944	0.466298456085	2.86579661647	2.82578956459	0.721548829763	1.1633147417	0.211707944597	2.57654403705	0.549712679473	2.21919192837	1.29579767294	0.669749562777	3.54514728648	0.0659001796163	1.70836394077	3.05665854178	1.95793245384	0.635932855156	2.32067962218	1.56083236492	2.08272189419	2.03241716435	0.0454545454545	1.16039623296	1.51587534566	0.862697596449	0.627095132197	1.87859716765	0.601131050348	1.29083384878	0.0434782608696	0.344927354715	0.31074499955	0.279630941832	1.44307629078	0.169372609208	3.4455639187	1.3936205672
622304	0.0	0.0	0.0	0.0	0.0	0.0214184121719	0.0	0.0	0.102815071025	0.0	0.0	0.0	0.105376650957	0.0	0.0	0.0	0.0	0.0	0.0	0.0	0.0	0.0156681272513	0.0	0.0	0.0	0.0354491763971	0.0	0.0	0.0	0.0	0.163406751371	0.0	0.0	0.0	0.0	0.00143884892086	0.0	0.0	0.0	0.0	0.0	0.0	0.0577675917232	0.0	0.0	0.0	0.0	0.0
14069	0.436877913555	0.360933505156	0.355426222839	0.0374504531434	0.999398120184	0.483079484401	0.325695190575	0.399958527413	0.424349923912	0.0555555555556	0.697268641761	0.0	0.209446459226	1.50957219575	0.0	0.143901838479	0.148967928447	0.402082669039	0.620691553229	0.0	0.39243574644	0.511165998893	0.128604130199	0.523538205157	0.186378173361	0.387785157385	0.464953393797	0.565445244507	0.302851126638	0.071674363084	0.601936734852	0.507866914986	0.292102943395	0.455739255462	0.322840752798	0.477581447905	0.0	0.49705646105	0.285055531225	0.73897986008	0.0	0.235181836396	0.258365453711	0.400318907041	0.117647058824	0.375678704405	0.459312716485	0.160245164069
414125	0.0	0.0	0.0	0.0	0.0	0.0	0.0	0.0	0.0	0.0	0.0	0.0	0.0	0.0	0.0	0.0	0.0	0.0	0.0	0.0	0.0	0.0	0.0	0.0	0.0	0.0	0.0	0.0	0.0	0.0	0.0	0.0	0.0	0.0	0.0	0.0	0.0	0.0	0.0	0.0	0.0	0.0	0.0	0.0	0.0	0.0	0.0	0.0
442816	0.0	0.0	0.0	0.0	0.0	0.0	0.0	0.0	0.0	0.0	0.0	0.0	0.0	0.0	0.0	0.0	0.0	0.0	0.0	0.0	0.0	0.0	0.0	0.0	0.0	0.0	0.0	0.0	0.0	0.0	0.0	0.0	0.0	0.0	0.0	0.0	0.0	0.0211328333429	0.0	0.0	0.0	0.0	0.0	0.0	0.0	0.0	0.0	0.0
240328	0.00305810397554	0.0	0.0	0.0	0.0	0.0	0.0	0.00869565217391	0.0	0.0	0.0	0.0	0.0	0.0	0.0	0.0	0.0	0.0	0.0	0.0	0.0	0.00411522633745	0.0	0.0	0.0149253731343	0.0	0.0	0.0	0.021995264603	0.0	0.0	0.0	0.0	0.0	0.0	0.00143884892086	0.0	0.0	0.0	0.0	0.0	0.00934579439252	0.0	0.0	0.0	0.0	0.0	0.0
228592	0.0	0.0	0.0	0.0	0.0	0.0	0.0	0.0	0.0	0.0	0.0	0.0	0.0	0.0	0.0	0.0	0.0	0.0	0.0	0.0	0.0	0.0	0.0	0.0	0.0	0.0	0.0	0.125	0.0	0.0	0.0	0.0	0.0	0.0	0.0	0.00143884892086	0.0	0.0	0.0	0.0	0.0	0.0	0.0	0.0	0.0	0.0	0.0093896713615	0.0
619308	0.286126197612	0.188340960406	0.05	0.106209072592	0.19812031259	0.132618664746	0.0	0.153966714932	0.138473305109	0.406018436207	0.139417035319	0.493296795882	0.182431792156	0.0	0.0417095394926	0.0874087506636	0.0587491477436	0.129120106109	0.130236334141	0.17162040926	0.322285709529	0.0464987984296	0.184519688127	0.020618556701	0.401881459446	0.180112841996	0.284649209088	0.635932855156	0.234521344601	0.141766829161	0.17193957108	0.179840234442	0.0720437500327	1.52467742013	0.282832030519	0.079629817817	0.111111111111	0.209504362554	0.046511627907	0.481458745479	0.0689114130748	0.0835199807384	0.108066307264	0.0281690140845	0.0	0.027027027027	0.260529315922	0.0
14070	5.42719271781	5.14202427605	6.33009173306	4.14304052575	5.65377490498	4.29151540275	5.77940603281	6.59741946589	4.2843763591	4.97735464539	3.00995439	5.62403550036	4.82315443341	5.67740399693	4.1018573103	5.2198381434	6.73671076524	5.40789558424	5.37834751899	5.04384957089	4.56993501219	5.6348753196	5.2593548907	5.537062843	4.8109462087	5.01030011058	4.37956856888	5.83714225983	4.78540966258	4.56825140769	4.6655468637	5.3400525403	5.72532858763	5.52317771588	4.79763126247	5.64397746123	6.67946680615	5.31963603329	5.37048296323	5.79501579179	5.51738086232	5.15917476281	5.44447648933	6.27372260354	5.86546740514	5.49103201191	4.99246153089	6.02821575575
14071	0.0	0.0	0.0	0.0	0.0	0.0	0.0	0.0	0.0	0.0	0.0	0.0	0.0	0.0	0.0	0.0	0.0	0.0	0.0	0.0	0.0	0.0	0.0	0.0	0.0	0.0	0.0	0.0	0.0	0.0	0.0	0.0	0.0	0.0	0.0	0.0	0.0	0.0	0.0	0.0	0.0	0.0	0.0	0.0	0.0	0.0	0.0	0.0
654805	0.0954509721305	0.0126797000058	0.0	0.0	0.0	0.0467490759276	0.0731565789726	0.187587281782	0.043812923741	0.0	0.0	0.0	0.0377358490566	0.369280357246	0.0	0.0	0.0	0.0	0.0	0.0	0.0	0.43474505748	0.4106214472	0.0	0.0	0.250911152412	0.442683654012	0.0	0.00942065410087	0.0758336108617	0.0	0.15763731623	0.0	0.0	0.00854700854701	0.0139773316801	0.0	0.0	0.118313089331	0.242024079132	0.0	0.613659508679	0.0237280578206	0.0	0.0	0.0	0.0140845070423	0.0
338521	0.0310312077215	0.0718639485976	0.0	0.0	0.0	0.0	0.0	0.038777666249	0.0919705890627	0.0779820811683	0.0	0.0	0.0188679245283	0.0	0.0	0.0	0.0	0.0	0.0	0.0	0.0	0.0123456790123	0.264477713865	0.0	0.0881625462031	0.0503544950619	0.0	0.0	0.00335570469799	0.0	0.0718045139089	0.03125	0.0	0.0	0.017094017094	0.00403935960009	0.0	0.00666666666667	0.0	0.0	0.0	0.0626209319452	0.0237280578206	0.0	0.0	0.0	0.0496237352504	0.0
14073	4.7268782769	4.54505094545	4.71126444544	3.18813168453	6.22247718984	6.3135714367	4.34696071911	5.80617184691	3.9206276844	3.67711942319	2.53318991999	3.53701052027	4.3019990377	3.29747010034	3.81121133864	2.44372986328	5.91370580765	5.81518079444	4.4689718725	2.7809488592	3.33023151328	6.08433662838	4.52533472779	4.89514216226	2.85444355866	4.78690045999	5.39941640064	2.77334589197	3.825151151	2.28078397506	3.13555396294	3.5821726884	6.71115082113	4.03561334306	2.64457824994	6.0750798158	3.11790170769	6.04898363312	5.9845455033	5.62925269698	2.81928692013	6.18838809478	4.31671818585	5.51194170951	2.77035966527	5.585413106	4.55133781648	4.21031852625
14080	0.0	0.0376035177451	0.0	0.0	0.0	0.0	0.0	0.0	0.0	0.0	0.0	0.0	0.0	0.0	0.0	0.0	0.0	0.0	0.0	0.0	0.0	0.0	0.0	0.0	0.0	0.0	0.0	0.0	0.0	0.0	0.0	0.0	0.0	0.0	0.0	0.0	0.0	0.0	0.0	0.0	0.0	0.0	0.0	0.0	0.0	0.0	0.0	0.0
75497	0.0	0.0	0.0	0.0	0.0	0.0	0.0	0.0529344594891	0.0	0.0	0.0	0.0	0.0	0.0	0.0	0.0	0.0	0.0	0.0	0.0	0.0453252717548	0.0147529321017	0.0	0.0	0.0516333077409	0.019485906025	0.0	0.0	0.0	0.0	0.111111111111	0.0	0.0	0.0	0.0	0.0120752768673	0.0	0.0133333333333	0.0	0.0	0.0	0.0	0.0142857142857	0.0	0.0	0.0	0.0162414629983	0.0
14079	0.0	0.0	0.0	0.0	0.0	0.0	0.0	0.0	0.0	0.0	0.0	0.0	0.0	0.0	0.0	0.0	0.0	0.0	0.0	0.0	0.0	0.0	0.0	0.0289418033202	0.0	0.0	0.0	0.0	0.0	0.0	0.0	0.0	0.0	0.0	0.0	0.0051582194255	0.0	0.0	0.0	0.0	0.0	0.0	0.0	0.0	0.0	0.0	0.0	0.0
14077	8.00790975777	8.21437479542	8.72122034618	7.56394521325	8.32820131287	8.11404016252	8.32770004456	8.21439190771	8.89145553651	7.48768872956	8.247642063	8.32534910646	8.83135342067	8.61007742717	7.74412422107	7.91975482965	8.41640047197	8.32235629657	8.41263560317	8.7061790643	8.0752611942	8.1092795498	8.7932409223	8.03469178776	7.92369676383	8.92365863389	9.30429196077	8.05037090797	8.07829925523	8.13879616156	7.9100852999	8.79511986201	7.82936741337	8.22800529618	8.0871994686	7.98445551115	8.37256876876	7.96264166663	8.24092759017	8.73295608778	8.24440720279	7.55834846757	8.17784486105	8.01763187514	8.21534996655	7.90602687872	8.71364878735	8.4822752692
14074	2.61779801626	2.70433084243	2.76915878109	2.0428797446	2.52434232197	2.75474743194	2.81028461907	2.70618020361	3.09216218147	2.11157488873	2.46850628343	2.53550879893	3.17955658871	3.31308557776	2.32519416447	2.61664649844	2.8652624574	2.84863315229	2.68681423167	3.0275127798	2.51308511934	2.69420355874	3.18218451375	2.644094838	2.39950717842	3.35862483129	3.88723080953	1.95548202372	2.59334541702	2.74179410988	2.52200873569	3.33514536538	2.47677331023	2.61360341965	2.50958725329	2.43623114934	2.45628477116	2.46672458737	2.69212385739	2.99966959211	2.57532194297	1.94820622754	2.81330319549	2.45195099792	2.83167149337	2.4482122325	3.11846030119	2.79904506613
11770	0.0	0.0	0.0	0.0	0.0	0.0	0.0	0.0	0.0	0.0	0.0	0.0	0.0	0.0	0.0	0.0	0.10925806641	0.0	0.0	0.0	0.0	0.0693318709592	0.0	0.0429889175406	0.0	0.0	0.0	0.0	0.0	0.0	0.0	0.0	0.0	0.0	0.0	0.0305627252307	0.0	0.0266666666667	0.0	0.0	0.0	0.0	0.0	0.0	0.217672924596	0.075874457353	0.0	0.0
16592	6.85276594974	7.21874224419	8.75007862319	6.60556648472	7.70204035594	7.38907711509	7.59303545761	7.47402763773	6.14407069446	6.51765129239	5.52501333759	7.82278557826	5.94676392703	5.82350119501	7.69714493075	7.56872936025	7.35495525253	6.85365496598	7.23963056212	7.61279785143	6.66548290607	7.38769710786	6.6009863114	7.4780760832	6.64741976744	6.34468377578	6.38621423773	6.69759340048	6.82618671879	7.6258475935	6.37791274303	6.23377275219	6.51207530012	7.33679484861	6.45107602995	7.75686541219	7.84629493867	6.96131984581	7.40607215422	7.99508584009	7.77378018436	6.14244961437	7.24988428613	6.94998347223	6.39006934567	6.91779970734	5.88499725213	7.36065667661
622384	0.221512500024	0.406653624794	0.15	0.196289112926	0.3125	0.316441427026	0.168157236855	0.440495477646	0.118644067797	0.127360069464	0.115643951636	0.68954204552	0.0566037735849	0.0	0.478155921091	0.368239285762	0.240567329562	0.115384615385	0.175	0.317810156295	0.141304347826	0.300108809071	0.0851063829787	0.441748711414	0.363281343327	0.097109747713	0.0	0.0	0.243891610758	0.575317448909	0.127360069464	0.224060156295	0.136363636364	0.420996250072	0.290459027288	0.337753021628	0.333333333333	0.191699250014	0.269417732575	0.193675367668	0.286302717423	0.126962266362	0.413211607194	0.179646302847	0.0932330882776	0.108108108108	0.0825585093931	0.333333333333
16204	0.0	0.0	0.0	0.0	0.0	0.0	0.0	0.0	0.0	0.0	0.0	0.0	0.0	0.0	0.0	0.0	0.0	0.0	0.0	0.0	0.0	0.0	0.0	0.0	0.0	0.0	0.0	0.0	0.0	0.00671140939597	0.0	0.0	0.0	0.0	0.0	0.0	0.0	0.0	0.0	0.0	0.0	0.0	0.0	0.0	0.0	0.0	0.0	0.0
12140	0.0772007701981	0.105582647984	0.0	0.0775379826139	0.274519838924	0.201550795121	0.0	0.320080981037	0.0169491525424	0.307966657934	0.0	0.0	0.129395867833	0.0	0.0	0.0	2.70506433275	0.0831140018248	0.0	0.0	0.17893120959	0.0759988680737	0.0919559169126	0.480619485357	0.0149253731343	0.031458628418	0.0	0.0	0.0419290455855	0.029929071266	0.0555555555556	0.0	0.0	0.124929417961	0.0239944865133	0.185579386061	1.11048371521	0.172089526185	0.84875912547	0.141392791825	0.0	0.0507127547168	0.0	1.55375045862	0.0	0.0	0.0279539732882	0.0
21884	0.0	0.0	0.0	0.0	0.0	0.0	0.0	0.0	0.0	0.0	0.0	0.0	0.0	0.0	0.0	0.0	0.0	0.0	0.0	0.0	0.0	0.0	0.0	0.0	0.0	0.0	0.0	0.0	0.0	0.0	0.0	0.0	0.0	0.0	0.0	0.0	0.0	0.0	0.0	0.0	0.0	0.0	0.0	0.0	0.0	0.0	0.0	0.0
14082	0.209764917882	0.11486481366	0.079248125036	0.04169294356	0.0	0.0405405405405	0.133848361756	0.142431142912	0.400042917716	0.239092508715	0.159812784206	0.144087500065	0.562645476946	1.86377742114	0.146173390834	0.120629449709	0.268983202696	0.271561725316	0.52159754804	0.184590331113	0.262611901352	0.138571768816	0.778850485803	0.100146861007	0.0	0.485207031985	0.994216346431	0.0	0.230185114748	0.099624948118	0.0	0.749278989376	0.35064752353	0.106148163704	0.0625805820076	0.132141359704	0.471991945938	0.162139213742	0.0	0.281242424242	0.271649022323	0.0576628504807	0.178830817813	0.257735324203	0.0	0.233225854597	0.350984817706	0.170976100565
76267	4.35258642902	3.55167004712	3.26016530824	2.3804408909	3.94686181049	3.77225268146	3.66286649367	3.76980857541	3.58296942297	4.66001427886	2.78212421208	3.98720953392	4.07171174688	6.10092689259	4.42088884283	3.35119193656	3.38288593876	4.40722759741	2.24048132055	2.84850617806	3.18889115642	3.31971079811	4.48450732033	4.81246681874	3.21341611668	4.11945522377	4.89150652964	4.64357685245	4.15607940641	3.54607022005	3.72109680267	3.70709387222	4.48460370742	3.66992577393	2.57542100734	3.67205677281	3.36243827691	5.42866778556	3.28893583336	3.80540222588	3.73589706687	3.87975718958	3.81520835135	2.27169455332	3.91512036848	2.30768750583	4.65728345878	4.12221355281
56473	0.503178579745	0.511685073592	1.09503862432	0.0	1.55086213162	1.39802707652	0.25316583424	1.79510428598	0.0	0.877551905291	0.0967741935484	0.234996590975	0.0626778885828	0.0	0.40272544013	0.550311353918	1.58717482311	1.63328221838	0.548514435618	0.361320075757	0.824587874478	0.646624626576	0.0962459990651	1.6989414007	0.436805036923	0.0145409403736	0.877400385032	1.53305532503	0.927764667642	0.5026090451	0.465343906849	0.0	1.25249176662	0.563743514039	0.678313192799	1.07314089799	2.02844203027	3.22939831373	1.71293100214	0.728601201062	0.288232896525	0.969220338943	0.241629161595	1.23439441335	0.570205115147	1.62466573907	0.0392785080481	0.0
60527	4.08206258857	3.89767827433	5.9286769546	2.6754705275	4.51370675058	4.01442332939	4.47170028758	3.27234862017	2.2561887756	2.948490803	1.49220140833	3.88465845179	1.65450219138	3.75244883746	3.62485791573	3.17313581548	4.43828609685	4.23995099796	2.66040897723	2.87206335405	2.82261705178	3.4939341083	1.89054205142	3.30685497881	2.74479923023	2.0394791463	1.86964432943	2.35617678305	3.03996439578	2.41259749531	2.98112027521	1.75000937114	4.09751583269	3.79048443426	2.32123353758	3.8208447217	3.43396976316	4.01169872208	3.63343837813	5.25908657691	2.43074085772	3.25726969542	4.01326381471	3.21107830235	1.35923621908	4.29064965714	1.88110617325	4.13985361023
328035	1.86606597397	2.34754431827	3.09455629152	1.26103236703	0.720924325717	1.42666963234	1.89709898908	0.921182430184	2.54518192091	0.150729576519	0.483961774697	3.05119663741	3.12993108169	1.77748931333	1.10828148096	0.859573188	0.442178020094	1.68125150268	2.28229266641	1.35949855531	0.728314759138	0.738914050975	2.43878874966	0.381784212238	1.25025672407	2.76170642482	2.1751736669	0.71936093777	1.18173982617	0.894870251214	1.50435138307	2.18159506585	2.17323418892	1.26694720418	1.06843534768	1.10904115119	0.222222222222	0.870918414833	0.714322642287	2.6080341225	0.947839077768	1.56907621635	1.47690853592	0.112991095958	1.38505580099	0.0856736486876	2.58927235025	1.81314025237
14084	5.99757367412	5.66864674488	6.50737538988	4.02736747705	5.25615549536	5.11667693378	5.90947797511	4.86485767611	5.0797611936	5.17290932371	3.6358163446	4.39753429743	5.79132512675	6.062997293	4.45447442463	4.3975150381	5.36734109176	5.69392395825	5.44154035521	3.76316719792	5.19435336814	4.23644801942	6.29571991361	4.52820820812	5.39597046901	5.815722859	4.57825736056	5.46021451567	5.07403068017	4.45062942258	3.51056348075	5.56433806907	3.56382147347	6.04445144731	4.41184017374	5.10333540259	4.64812499417	5.0219914629	3.77727083614	6.6653123167	4.04108550268	3.92988418174	6.13730055027	3.9818710634	6.93351506734	5.22181435573	6.02334161253	5.23779107189
76577	5.89367595807	6.03577711245	6.33270373417	4.51862002525	4.36579774335	5.22556609991	6.5135733898	5.46543844658	5.02812306638	4.10378316173	4.92889563241	6.69540405441	6.01856100112	6.32244294866	4.67682881985	4.41861842593	5.73175337562	6.08240342268	5.69458088882	3.98082986853	4.69129812099	4.7291736726	5.98091580196	5.22945944281	3.88555605389	5.91276286682	4.99421589677	6.03385832262	5.23100667065	4.01613328885	4.7367546442	5.63519590448	4.23340958492	5.38827566259	4.38099210638	5.41844040191	4.83772846684	5.6272487803	5.02440127178	6.10436563234	4.762254526	4.27319779713	5.63728212462	5.0061327835	5.60109992029	5.57054355394	6.02519643488	5.25143172321
14085	3.03708661108	3.2183840431	3.32816559337	1.90801855955	3.35158638875	3.92427114012	4.35885385935	3.14791827703	1.02440943105	2.46441562073	2.50354874006	3.0755773487	0.653094283417	2.4595351226	4.38187586056	3.395185221	3.63123620615	2.0941517359	2.90189163411	1.5958579803	2.28366740677	2.69502493708	0.955878564754	2.93229507527	3.64710180547	0.824699058735	0.843854299278	4.04322797724	2.32648406762	2.15908611458	2.48515109525	0.950626028622	4.05953814086	1.59454507827	1.53693860868	3.71900951925	3.17656894965	1.30969955002	3.46275475966	4.10466371924	2.93738616116	2.60232322678	2.83167733576	2.98638404849	2.9924506618	5.47057962999	0.324948388543	4.11190296456
68636	5.33900624597	5.39453042022	5.0238656647	4.57359177331	3.21474310389	3.94339904565	4.46661201459	4.03774300793	6.48350254527	3.89111673189	5.06754494708	5.75103606867	6.49306890127	5.97670734214	3.83523960714	4.02331312072	5.42946901611	3.94381311789	5.7021147794	2.91183630078	4.02067317556	3.57071124758	6.89274434422	4.73332769529	3.57468532758	6.23281066454	6.89901880096	2.70469352998	3.94472158493	3.63716327925	5.02037743155	5.61409956527	3.21706619624	5.10070516769	3.54632361523	4.90288911612	3.6706142249	4.26881085223	4.92659891506	4.8325534115	6.68488204879	2.49795658713	5.09059859534	4.58220567661	5.68364880525	4.66092616137	6.81699114231	4.86863280619
68126	4.66956691086	4.39147880068	5.76923148503	4.47347761963	3.18022509564	3.95385294515	4.28187998778	3.50667419936	4.22911407644	4.94492303322	4.34446675494	4.08776496484	5.09545043123	5.6243793664	3.80723248804	4.20612230004	4.34881263315	5.54942048532	5.33665230064	4.06883604057	4.60415785733	2.93816084477	5.64885702271	4.16159400919	3.31110372049	5.20568650245	6.54995780325	5.97658627226	4.24540794746	3.5700333682	4.53763421017	6.00153951738	2.29201315483	4.29208215239	4.1037474859	4.16403265841	3.50596358575	5.38275555663	3.87740895453	5.1909444189	4.12584926644	2.4753274927	4.30198651741	3.93583917084	4.60155268056	4.1452308094	5.69880961365	4.51364914195
23873	6.72718466594	7.54378846967	7.26078921235	5.93823789351	6.34358861186	6.25371462862	7.06809480391	5.7135115244	7.00965451205	6.78210284766	5.69819660671	5.9564034226	7.34640891901	7.537950668	7.14366634292	6.84832445827	5.34995491308	6.12377736062	7.59475715654	6.62851689884	6.06813869027	5.67119514477	7.67194339234	5.93235584959	6.14448749824	7.22742585528	6.8180838607	5.94322965416	5.98588756568	6.09400388232	6.53769954025	6.32644810313	4.8395838575	6.40169825139	5.46971047661	6.07108289334	6.28752220563	6.11400222678	6.10620430608	7.37825174591	7.56777667732	4.44271968656	6.86106626411	4.75074633829	5.75665849035	5.3024974055	7.03178976674	6.65024605235
72393	9.4127536556	9.12239629	10.4544140508	8.11154098245	9.14321692795	9.33887739056	9.63247512575	9.24899095398	8.47973349439	9.68023889217	9.10096903089	9.22236943121	8.54595764432	8.88489401147	9.70060583723	9.13633371763	9.299894772	9.66655495003	9.33583852236	9.24586093685	9.24528000613	9.20518477097	8.6805619041	9.02052644478	9.22552224109	8.74862742226	9.35779500427	9.50419249539	9.40607542326	9.14934281421	8.80499636163	8.77670489501	9.03492673259	9.23790851742	8.40588979648	9.05309604544	9.51943876914	9.81008023212	9.09530211726	9.8797569906	8.49511882547	8.57728472307	9.36937014238	8.85358415309	8.97313381683	7.80160146121	8.8829832594	9.29136032397
69169	0.0124998863647	0.0351385393822	0.0	0.0	0.465183968491	0.0349319256854	0.0	0.146974716757	0.0	0.0	0.0	0.0	0.0	0.0	0.0	0.0742295329908	0.173724004313	0.0	0.0	0.0	0.0561948369722	0.0440738493014	0.0	0.471318019604	0.0	0.0	0.0	0.0	0.0	0.0262207422524	0.120053558191	0.0	0.199650791945	0.0	0.0	0.100391892257	0.0	0.0444828356131	0.0	0.0	0.0	0.0	0.0	0.0395402101699	0.0	0.0810810810811	0.0	0.0
73121	0.0277904062424	0.0	0.0	0.106925106775	0.0	0.0	0.0	0.0	0.115811695155	0.0555555555556	0.0	0.0	0.0	0.142857142857	0.157296840092	0.0	0.0	0.0	0.146449524878	0.0	0.0	0.0115529009138	0.103361297769	0.0	0.0298507462687	0.0454444522734	0.0769230769231	0.0	0.034869944931	0.0425493288784	0.0	0.0	0.568536120009	0.077372806986	0.0	0.0730199562711	0.0	0.0172330833381	0.0	0.0	0.0	0.165394757873	0.0465968711147	0.0	0.0	0.0	0.0314574634654	0.0
76566	0.565432331359	0.663285794221	0.05	0.323964586779	0.767075800616	0.291981574913	0.512525734339	0.341827066907	0.338887346387	0.196873967812	0.0	0.446080963237	0.234928511544	0.0	0.613785410423	0.665279596693	2.0559323211	1.49230228505	1.11132416673	0.271013291937	0.958659021426	0.388969050367	0.0337226063983	0.0	0.136257955477	0.418958134152	1.13796948533	0.25	0.777838789203	0.246657547187	0.189802500393	0.582609497697	0.27670285642	0.822758434063	0.410829204455	0.599761363419	0.767432288401	4.29642836632	0.886483323458	0.0	0.224779347889	0.241528304062	0.470696813742	1.49773531716	0.658370165557	1.10124191239	0.567732788815	0.222414178066
98952	2.72435241288	2.32487019765	3.98136815363	1.15839997892	3.5750367361	2.84243690135	3.07995967592	3.16011656188	1.50887521698	2.17425240361	0.720205703796	2.083845968	2.1789552306	2.86924054863	1.60729251246	1.7317696466	2.6421306786	2.21977276934	2.59895656902	0.871044132546	1.3950344511	3.05043726002	2.88181298906	2.58087397549	1.42548355598	2.35586158114	1.62834847087	1.15360233631	2.08207270877	1.90113596316	2.09119103656	0.958455309792	4.09872728985	2.03902343049	1.31438249898	2.99408915779	1.22738243867	3.08331048917	2.74025304621	3.90969305152	0.75529463671	3.55242103327	2.59096418054	1.42963598522	0.834849820019	1.68708273687	2.3750463689	1.07730583529
329739	3.46415413012	4.31238872142	4.32339811575	2.6520173362	1.54777866147	3.84064546226	4.67111515513	1.8508817675	3.03960907578	0.779390164153	1.14495815443	2.71388528303	2.88490868158	2.05969321641	2.87262964139	1.80562565355	1.02988551941	3.93122764954	3.78510319465	0.844429410341	2.39267985756	1.10242776264	3.83972034415	2.18654437622	0.640772778713	3.89969596666	3.38769565934	0.872159990438	3.09300763746	1.6715253672	1.22904894526	2.94375087236	1.850294721	3.90520324156	1.72619113108	3.17300028634	2.01420816074	4.37828494641	2.02405690517	4.50276398986	1.3675708238	1.21664253028	3.47238320396	1.02416885254	0.868063378426	1.13843070239	4.20601629473	2.64882813959
67148	8.18873363326	8.40789139555	8.51333579239	7.39822474871	7.90955035305	7.97055388411	8.72145075392	8.06418603463	8.41417169585	7.65126010151	7.88271704556	8.30719562814	8.49437528355	8.11345291515	8.40231426794	8.25057198839	8.42257189073	8.35087902098	8.79735387184	8.23099776357	7.80608095613	7.70193592313	8.6296821845	8.37190816993	8.29959566448	8.41331344987	8.72401303686	8.36791831485	8.08163474624	8.01583429061	7.94123619853	8.47202387438	7.25575330086	8.24808204414	7.72257799631	8.15144145427	8.23994023257	8.16858155609	8.01742531559	8.41460805019	8.41145494583	6.86227157153	8.25941455359	7.7489868265	8.20887430439	7.63049018321	8.42598440997	8.63230865437
28081	6.17649024182	6.16454853458	6.23574187701	5.43866972247	6.49695289713	6.07587102888	6.52323871378	6.15949085781	6.67589003772	5.05110306627	4.77955254357	6.88790461685	7.04486609357	6.52243202825	5.86903873801	5.73608668942	6.73050752673	6.15572313877	6.39932401398	5.52314273997	5.82901894071	5.99221237028	6.95519147866	6.29244897306	5.46550464651	6.88626098938	7.03136463001	6.41790152543	5.85908945575	5.28885106482	5.58659386718	7.05669785319	5.22449980674	6.63188959562	5.45418729531	6.30215095005	6.64025596332	6.25649414462	5.71237334257	6.3637175989	5.80772864305	5.37073307123	6.40943417485	6.28364252641	6.165843459	6.1364316023	7.08227490044	6.18280471595
223433	2.0993339449	1.82860596614	2.18371449178	1.47913523504	4.0655933757	4.17439470364	2.47843268578	3.78385642726	1.85906165702	2.37351602258	1.0492511729	3.00467993414	2.06554071603	3.52007534947	1.1018227567	1.57189396088	7.41516143658	1.73803443038	2.51344051585	1.09893334245	1.24015592007	2.64629009472	3.10220796738	5.41714658206	1.96170242045	2.14204576569	1.47415486251	2.10645795651	1.40292924997	1.69096106685	2.06619307652	2.22427223279	1.81277037321	1.45208448049	0.945631618956	5.10102006658	6.03489301697	4.95875537752	4.09513353963	2.8506168041	1.96550431931	1.5763102694	1.99084844824	6.08369342175	2.1583258636	6.41506407815	1.94086039682	2.89359871628
268709	0.589664119853	0.109825064802	0.310472668282	0.0596845115829	0.0	0.225614132575	0.0946020600488	0.183640894442	0.230593499117	1.54260149624	1.31803696857	0.0	0.0377358490566	0.0	2.24170674932	1.73689196905	0.0	0.0	0.870591240198	0.48341835753	0.314430191405	0.187874648237	0.054999202143	0.0566170422302	0.914256981384	0.0976443671122	0.0769230769231	0.71936093777	0.347257192989	0.577384544946	0.81503603701	0.208069108836	0.0	0.185768433439	0.0572687155397	0.0214809473506	0.0	0.0436972590112	0.870505889435	0.152056617689	2.16147868062	0.266787208451	0.139076134815	0.0	1.21345807427	0.0	0.0536049413844	1.11738788289
66540	1.12502479901	1.12731506081	3.05913883212	0.266819194541	0.0	0.119320577501	1.1450536031	0.00869565217391	0.439936610944	2.52597655694	2.17242751437	0.0	0.242647378395	0.8898312415	0.745163820404	1.73387995652	0.0	2.08262971338	1.87449243432	1.23508402902	2.36101963719	0.0	0.332745915346	0.020618556701	1.40839664001	0.310065834199	0.915218881231	3.85816505004	1.98332305088	1.18476726971	0.977615298075	0.251896747865	0.0	0.856544088544	1.68510539685	0.198463129607	0.398329166747	0.334177881903	0.1066270349	2.30585183244	1.96581190763	0.0	0.783722032192	0.0140845070423	0.0	0.48058386609	0.256560112656	1.20126339542
231717	1.69831201215	1.95031564136	1.44169682238	0.442728268976	0.694282778549	0.973732993187	1.39263428127	1.79686726705	1.47705957926	0.923843360463	0.259319967396	1.0224309635	2.57637078626	2.48068837481	1.1985117865	1.00048592245	0.162029159476	1.03719468293	1.61258370615	0.146888741192	0.967058855658	1.41977983866	2.02603367814	0.984183285019	0.84457605271	1.90401483746	0.940052355465	3.39106989155	0.67394727029	0.761141521925	1.51411438973	1.64816460835	1.49442690848	1.55404904908	0.400941903401	1.17073243556	3.39254548561	1.48390826024	0.981242551491	1.5640520518	0.945465242666	1.24356427276	1.57598347344	0.411881794891	2.58330958852	0.778299420604	2.0799379225	0.40175226836
338368	0.141948783747	0.270768426161	0.0	0.0161290322581	0.752260850784	0.397504753849	0.0526315789474	0.209378408629	0.192200847506	0.105759858946	0.0	0.620016269311	0.119619811375	0.0	0.0	0.141432579336	0.0227272727273	0.186109993108	0.039624062518	0.0	0.112389673944	0.0897128223451	0.21172946202	0.0805544452703	0.212229782636	0.126455317079	0.0	0.0	0.0296405705173	0.0522238906948	0.151650878296	0.0	0.0	0.0	0.0838784717198	0.11704970251	0.0	0.462172209977	0.220034405751	0.191869469296	0.522530442557	0.0241585280441	0.0801022794343	0.127842473198	0.152056617689	0.132618664746	0.154152504202	0.0
73847	1.55346961417	1.25138982177	1.57985032333	0.90342024579	0.721197425694	1.29479044633	1.39634391969	1.31393023447	0.649656040259	2.12111663084	1.02635865323	2.08103922179	0.397854610244	1.16713214306	0.810608151215	1.09715049771	0.992360353998	1.19245867187	0.665722439828	1.35661291314	0.727966886318	1.31777037144	1.06917481285	0.936917655169	1.59655240674	0.757892890695	0.912301767143	2.27807676269	1.2268108712	1.79791204827	1.1230046242	1.30838613482	1.02613560647	1.09980784637	0.83461729662	1.47933018844	1.16576145515	1.1009791235	1.27712299758	1.42732868584	0.518663409071	0.613268593546	1.40845708145	1.03300223881	0.644193218528	1.17426094704	0.849456768993	1.26002174151
242297	5.06882388022	5.20268515804	7.14705088161	4.48215773914	3.95242332752	4.24223248224	5.32654297652	4.20092624449	4.06370087111	3.75466035808	1.83639849115	6.57078323098	5.41037122534	5.57016334833	3.12047687578	2.67159688718	3.2229781458	5.44706928595	3.9660826461	3.06948494848	4.08497148427	3.05529963331	5.895071914	4.73298520077	2.60538625936	4.94046130232	4.77891544849	3.73905362287	4.64512050189	3.41872454252	4.17983888384	4.41134624762	3.78879272252	5.86879611047	3.75292004922	3.7927898259	6.75870999097	5.62512317583	3.51684347009	6.15860955214	1.59674036232	3.22537047855	5.2527692867	2.29778377127	3.16476755835	3.55321753094	5.31444507521	3.66930935368
104943	0.0532881220285	0.177317055974	0.866932467239	0.0511278226039	0.0	0.0	0.0	0.0	0.0	0.0	0.0	0.0	0.0	0.0	0.0	0.0	0.0	0.0	0.0	0.0	0.070736898263	0.00411522633745	0.0	0.0	0.0	0.0247354010219	0.0	0.0	0.0	0.0	0.159108901516	0.0	0.0	0.059436093777	0.0	0.0	0.0	0.0	0.0	0.426245704269	0.0	0.0	0.080543745752	0.0	0.0	0.0	0.0	0.400537061274
107373	0.246157831857	0.21954510249	0.05	0.189594959712	0.0	0.362573475126	0.459357518202	0.678999083358	0.270937428767	0.276343534211	0.831446217581	1.4469108532	0.0	0.0	0.75233739281	0.591046318464	0.914332417871	0.0801908654123	0.650947549483	0.267570075757	0.187917755943	0.647640377206	0.0	0.600140197949	0.571940253598	0.0441713606426	0.429612500055	0.0	0.0835988969392	0.120072713083	0.330327325089	0.0807800781475	0.503975583693	0.120183873051	0.194868573745	0.924251975191	0.0	0.398271911247	0.205636054498	0.272827188391	0.473257984693	0.934587044128	0.709957726626	0.453719446505	0.461867590672	0.562179311502	0.0178749057374	0.0
68303	0.524927803148	3.22879176121	0.662076816675	1.13210895641	0.0	0.104885827466	0.727567586788	0.075655997549	1.8597238424	1.53153480534	0.217899596844	0.0	0.238495187476	4.23154054997	0.388814248667	0.0730094086788	0.0	0.0384615384615	2.14856391836	0.515396818059	0.327840916351	0.0306634202133	4.27754835115	0.0	0.537141204281	1.24713788391	0.0	0.580482023721	0.267970600082	0.894243379555	0.169096190035	0.336479901692	0.0	1.01745002157	0.137244900342	0.161298649256	0.648098890462	0.0	0.0804518981079	2.07357496551	0.987910156218	0.10839301402	1.12111521941	0.0140845070423	0.569173943114	0.0	0.409601664277	0.165139877013
67726	5.41190989209	4.80872577728	6.82961123357	3.84728514662	4.47390973394	4.61339885422	5.62220522166	4.31845151807	5.12380986106	4.71979747945	3.91216071373	5.13253012911	5.41587784344	4.14871628833	4.24521757743	4.01949609168	4.60383564168	6.12575317049	5.33174908046	3.64831652486	4.90619112779	4.70089113498	5.48682307667	4.84833844822	4.12252814341	5.38262467088	5.73858277448	5.85278503972	4.74588866109	4.19093650563	3.78504584599	6.13860153587	5.41886239183	4.75880199546	3.80830405515	4.63339839689	3.29569685467	5.88371786517	4.04246518091	5.87493495981	3.9238355422	4.22046552608	5.63370673046	3.11168572617	6.71139842883	3.61561203918	5.76111994923	4.53861815057
215512	0.0638290449138	0.161257512108	0.079248125036	0.0858375499176	0.0	0.263361065481	0.200970652988	0.176583271841	0.043812923741	0.0	0.0	0.0909090909091	0.347638777065	0.0	0.429313432968	0.094381479512	0.0720437500327	0.1367023934	0.17385490776	0.0725602529653	0.0108695652174	0.0656431469751	0.0919559169126	0.165781623996	0.139795853944	0.0355728784503	0.153846153846	0.0	0.234728050081	0.0516341406544	0.182071912547	0.103810252965	0.0	0.053099093918	0.0605766054808	0.0966738832493	0.480214232766	0.534439995153	0.252220698859	0.285713103461	0.327111389394	0.142031498073	0.093999080977	0.297602904522	0.59990853185	0.122258431245	0.169956181792	0.0861654166907
72750	4.07278408692	4.04605716451	5.34169084954	3.00229178729	3.2570808782	4.55677832892	4.78983560762	4.27816689598	3.16183553647	3.89794674218	2.13580981776	2.87954888718	4.02874948972	2.25302570481	2.78246489034	2.78358906443	4.86473035993	4.14613306577	3.90726084973	2.58413624467	3.63634802635	4.44721324085	3.72118888357	3.97091433689	2.8409398698	3.4746032975	4.2370984772	4.61467973792	3.69871428915	2.66999728322	3.41615209489	3.22783950787	4.58895862624	4.29452817181	2.47204753131	4.28755961434	4.03761411141	4.65523341012	3.80336828123	5.3101962398	2.6640558764	3.80010571547	4.20294334106	3.83812340765	2.92952023183	4.46854311746	3.43885915024	2.88411876353
73225	3.90665207422	3.73978500132	4.04193132409	2.76084048375	3.74895838375	3.16480698806	3.84670261474	2.40534576864	2.99652729094	3.24850925323	2.21384861245	3.62027904333	3.28002299592	3.52431746897	3.18381896686	2.43230992157	3.46297070625	4.89330305586	2.99392344225	1.60455484553	3.20928213187	2.4035333848	3.7531881836	1.9901815921	2.8103864881	3.98480344973	4.35854285503	2.21243300106	3.45691131614	2.27377795866	2.11864856658	3.67636159783	2.77256693761	3.98702223816	2.09589266834	3.49736326029	3.13069943491	2.90532555898	3.14155539454	4.64140697517	2.05583997267	1.70455408194	4.06444568637	3.31058927593	2.67798366858	2.6740268327	3.90798461411	2.77695127819
109229	3.68185165989	2.52981959978	5.26480558142	3.12814786235	2.82900045356	3.66773755978	3.10584026485	3.17427685102	2.65085288636	2.35517669864	3.56925206452	4.01732200973	3.55579049363	3.20790388861	2.10686442282	2.81929675724	5.00652771514	3.36912438833	3.2884374381	3.23188439919	2.81386435054	3.26943031698	4.12648660771	4.15626917245	3.31007349048	3.38825939933	4.10596270404	2.46109147628	3.40027171416	2.81425292387	2.23589830987	4.28937575126	3.37395278248	3.9482401498	2.90894137481	3.8025405776	3.46961974854	4.89314411327	4.14311369916	4.78375414901	3.43246147281	2.36908776034	3.36763428344	4.436469503	4.38038823253	4.1239436722	3.99231121938	4.27363217835
218236	4.4154416002	4.43243753209	4.01955866074	2.86527871667	5.32214865512	4.90502903757	4.63996400425	4.77436768098	4.23589492346	3.85671404413	3.59311479718	4.05782651586	4.81077146517	5.08366105777	3.66084765201	3.37852635317	5.02714563325	4.88645887432	4.4071581705	3.22337305309	4.01261552229	5.21797121476	4.77017442231	4.54351582728	3.22934253613	4.42143538188	4.9195183822	3.70610771061	4.61899841383	2.98086968521	3.85121444345	4.1954108339	5.94070454497	4.42400532145	3.54372141439	4.88786576784	5.08718859174	5.19551991477	4.86110821993	4.59288848598	4.20896919352	5.33339227166	4.06791733899	4.92033463325	4.15184806525	4.16270721531	4.43550983625	3.95740262396
68128	5.02506412598	5.23309407509	4.97082061474	4.5126779183	4.7815252681	4.28818489663	5.27261689445	4.30095808602	5.73651963524	3.64107244992	3.47841977413	4.91360741981	6.33610932094	4.89577109399	3.53936974028	3.37608262681	4.29213708211	5.35427917395	5.23891604291	3.90557186188	4.10391824916	3.70457029881	6.5539491312	4.91472748737	4.53860630525	6.08859560483	4.64044429022	3.77742303892	4.28123272461	3.75087057923	4.90441581433	5.56623606698	4.08554113016	5.34710277434	4.12225552482	4.16386771828	4.08022211738	4.86843042051	3.9985180016	4.98802738559	3.02392015164	3.93872695096	5.25623264958	3.70624339775	5.57787403438	3.17023783882	6.33054611343	5.02798035723
67544	6.28433030166	6.15361649032	7.26950238962	4.39680770144	4.9497041681	5.25829470611	5.83576430034	4.80860263491	6.45771596298	4.70143377033	3.30659291607	6.03692148861	6.08401916727	7.27844876738	4.2196737215	4.82174394742	5.15503080489	6.7080354877	6.64853117352	3.60414550373	5.28598648352	5.12308103196	6.22759742262	5.27974261483	3.95589942372	5.70465000352	6.1649153282	5.38202038167	5.85677335088	3.27719598868	4.74426645488	5.62102193668	5.9431159544	5.68771619347	4.12958670359	5.49184522177	5.2590084988	5.95347930652	5.00898616095	7.27865519176	5.13865711756	4.8590586688	6.11439434988	3.98322323216	6.23395337685	3.63320252877	6.43350564874	5.14079303436
207375	3.76678279147	4.0137821366	3.77756405691	2.91285061301	3.05292450772	3.21682913232	3.55144301415	3.40335841107	2.72289343986	3.69334481324	2.04415816244	3.31510060201	3.57196056975	2.84510812317	3.78841580656	2.76774753746	3.23711414014	3.85819608807	3.91343373869	2.01030570662	3.48500017762	3.44735603974	3.43625853083	3.25628921649	2.4964915165	3.00180177075	3.60564315174	2.57499273638	3.81471960609	2.75322834552	2.95285688103	3.30711180039	4.14023086167	3.66488455285	2.38764910094	3.76140549966	4.59359030611	4.39080015336	3.68052846353	4.90241996869	2.29638934469	4.01437397674	3.34812377446	3.46737875189	3.82532913566	4.02821001992	3.56737027607	2.54124918581
68034	5.43442768647	5.49323209417	4.59391346896	4.68917210422	4.47703383632	5.29000690042	6.06744047002	5.50129595957	5.10154854455	4.20298073695	4.8840953665	4.75574050033	5.59535095315	5.38799946257	3.99518790488	5.01588102064	6.23671838009	6.10481825963	5.78700916625	5.22231279653	5.09199639348	4.87805254752	5.53549898748	6.3574397241	4.30913224479	5.70043205265	5.69178299672	5.24640078303	5.80833078393	4.7774084364	5.16751597758	5.297557343	4.88569663244	5.73430966678	4.47721280891	5.29436915938	6.63628756151	6.02297244201	5.42911775973	5.42392645983	5.2356752005	4.68088354321	5.54102198802	5.69067626617	5.950022025	4.96417091357	5.56553117009	4.80878191182
78755	1.33477888597	1.11333295596	0.461680983838	0.445876387264	1.24744705989	0.401295621027	0.307400265097	0.330873215116	0.457518527351	0.67603866519	0.0	0.616487246684	0.319066963131	0.0	0.671989508779	1.02741395857	0.159850522762	1.58269807324	1.11120128824	0.374289997609	0.514768372705	0.387921286056	0.973537646893	0.231369549776	0.588330538538	0.646891392858	0.0	0.0	0.383043434122	0.318180237165	1.27628297001	0.692225016775	0.288175000131	0.675309999922	0.0804944659391	0.663315767441	1.35835638188	0.739077365939	0.543635112466	1.85141592418	0.936203573296	0.104072049403	0.985771084876	0.421792918549	1.14996598989	0.691025037172	0.801716835551	0.454896538984
73866	0.0	0.0	0.0	0.0	0.0	0.0	0.0	0.0	0.0	0.0	0.0	0.0	0.0	0.0	0.0	0.0	0.0	0.0	0.0	0.0	0.0	0.00411522633745	0.0	0.0	0.0	0.0	0.0	0.0	0.0	0.0	0.0	0.0	0.0	0.0	0.0	0.0	0.0	0.0	0.0	0.0	0.0	0.0	0.0	0.0	0.0	0.0	0.00469483568075	0.0
629059	2.51915641383	1.53960336893	0.58264224865	1.49542905545	2.54623310718	2.15064527073	1.48299351356	3.07591892687	1.51981434375	1.95645183309	1.48854760634	2.5145495981	1.95241988577	0.84724819108	3.52385352197	2.8838063066	2.33911281274	3.33233586218	1.66004166906	2.54973414755	2.39095174181	0.874753257084	1.06147908861	2.38832723339	2.37589628156	1.86943959557	4.35622876544	0.987608350997	3.01774478695	2.45825933755	2.31059581775	1.69483479395	1.8525339555	2.14991127282	2.0108714858	3.70808233786	3.07710242042	5.33755225766	1.76480263817	0.559439948317	2.89921071955	1.15382460968	1.85232777737	1.45402532422	2.14280014079	3.14752050032	2.33549013517	2.08356944367
241128	0.00917431192661	0.0	0.0	0.0	0.0	0.0	0.0	0.0	0.0	0.0	0.0	0.0	0.0	0.0	0.0	0.0	0.0	0.0	0.0	0.0	0.0	0.0	0.0	0.0	0.0149253731343	0.0	0.0	0.0	0.0	0.0279860738352	0.0	0.0	0.0	0.0	0.0	0.0141205484766	0.0	0.0	0.0	0.0	0.0	0.0	0.0	0.0	0.0	0.0	0.0	0.0
84652	1.18156827464	0.891054004443	0.508496250072	0.918809201709	0.520682304882	1.44558588175	1.21971953865	0.215235269171	0.175251694964	0.797859581887	0.470709347343	1.7621027729	0.833755126259	0.895255220099	0.854463845069	1.00545188139	0.656588276598	2.56788103565	0.573581971974	0.602151074042	1.58456699622	0.0804394918227	0.735555587186	0.360107066283	0.581407923628	0.705001689242	2.49913709545	0.52124062518	1.37349723513	0.386263386756	0.752896669122	0.477175048634	0.0	0.276451086407	0.629469797304	1.60023107895	0.68775828432	0.773140750346	0.768571889071	0.538687113947	0.478138238302	0.0148127336516	0.952157208478	0.698927127893	0.195407534994	0.743703673648	0.48809552891	0.839977336046
213056	7.58048362405	7.69695779492	7.49364783582	6.32146345903	8.66652736503	7.35756651283	8.12885002144	7.79587608657	8.21337242093	7.87186692969	6.00320769089	7.17830715122	7.82066980791	8.01486567954	6.74578004111	7.1160597144	8.09128557433	7.85294687758	8.28864970916	7.67225347878	6.77521814056	8.05521456272	7.82721514319	7.55111852284	8.18073774497	7.75430759917	6.76346961981	8.8371985213	8.03627192313	8.05831525035	6.87096324597	7.84720851652	8.37877265376	7.68251731169	7.05797410684	7.88430476449	6.92166909387	7.46877633021	7.49769041376	7.5455803564	6.76254425704	8.12539652835	7.44597554685	7.47076572525	6.85427305135	6.32569206925	7.84928619507	7.06295005797
63913	0.389923797935	0.126436275224	0.0	0.115643951636	0.0	0.0	0.0745250440954	0.00869565217391	1.43049565233	0.0	0.0	0.0909090909091	0.572532223587	2.09527788144	0.0	0.0	0.0	0.0	0.133938800115	0.173580901615	0.0964170078215	0.0	1.70826502101	0.0	0.0	1.14576139487	0.921713892658	0.0	0.0	0.0	0.419904084139	0.0	0.0	0.0	0.135539959919	0.0	0.0	0.00666666666667	0.0	0.0	0.0	0.0	0.0	0.0	0.0	0.108108108108	0.53303188768	0.0
227737	0.760117821161	0.529341376934	0.50893324255	0.379065024199	2.85911880279	1.29239308166	0.590269896488	1.64077517287	0.257730484983	0.413857909989	0.431250943872	1.43868682735	0.587192636159	0.0	0.136050657933	0.207556190365	1.62028393297	0.448534493397	0.253680123124	0.225900584078	0.59299908778	1.21096717131	0.551814728186	0.732675163912	0.28765173479	1.0264209984	0.0	0.0	0.311944009514	0.303698920731	0.154294134769	0.137259919462	2.80877352891	0.57337807978	0.289873573901	1.21332999489	0.480214232766	0.71220619351	1.04734840931	0.762708041889	0.0	2.20439392527	0.629243783842	2.45104702705	0.394143512832	1.5338683655	0.510076604065	0.0
100037278	0.594142427006	0.778223207576	0.0	0.200726045901	0.341214476165	0.451455269403	1.31980747635	0.803036252397	0.343937654793	0.146816728302	0.0	0.0	0.271870296424	1.66211586431	0.0874191603918	0.333505093687	1.14348195286	0.192844346088	0.689709059303	0.394137743536	0.268219940433	0.405874167458	0.784914440452	0.259669600694	0.368554249165	0.51293806667	0.0	0.0	0.288247788599	0.261473098434	0.219635849878	0.309590331113	0.903953887941	0.488432504932	0.0850537155126	0.32134587623	0.0	0.155058088268	0.244733998978	0.764830094412	0.329124156884	0.279642626634	0.763070045804	0.401046004161	0.428553071698	0.385334806559	0.238228772591	0.331903401385
78408	5.62546060823	4.93927478931	5.12370731176	4.07208613303	7.96960160102	8.44714214659	4.61885890895	8.07567457686	3.46868129307	4.77301996023	3.77653384687	6.12428403413	3.89017552153	4.31364616445	3.69103331978	3.80586610977	8.70321960411	7.08765155221	4.11190946723	2.66524863623	6.22060480453	8.02586105031	3.99393627874	8.37904439094	4.08698927688	4.95242389047	6.30451919121	4.66066268994	6.22659711589	3.25387723913	3.54078758454	4.36411177652	8.16017158403	5.81878958189	4.02964116742	8.21334148649	8.52832815988	8.24772059459	8.06460269337	6.05389812872	2.81030840404	7.74701848282	5.35207491578	8.31688112938	2.96117647914	6.70738264065	5.19840145608	4.24838963391
76156	3.17718122576	3.43128593811	5.26506252195	2.63403033169	2.98500194583	3.18953041279	3.71997770081	3.83591110858	1.95369612054	0.957094809893	0.859699647593	2.4573333148	2.69048903218	2.89091924177	1.47024886575	1.24730895834	4.02018695493	2.68449894094	2.15698272197	0.738735469503	1.75327189213	2.78208165275	2.9908710704	4.58581148313	1.19895952763	2.95614720197	2.5433271667	1.00140340693	2.12246611217	1.87687158185	1.55689895239	2.66648806287	2.28888601131	3.2287196582	1.66828028316	4.35229097499	3.76310900773	3.92998746704	2.73286988476	4.82612707681	0.889425545377	2.04117694407	3.18838789725	3.50999603167	1.79621697007	3.40592805248	3.71654097523	2.16837760806
277743	2.15662421296	3.81002167968	4.8308744674	1.95796987902	0.0	0.854016681045	1.27400778152	0.249366025735	4.1105724757	1.56155894934	1.09296669226	2.64421970978	3.04382901801	3.73948632368	1.47213465158	1.78174292143	0.0	0.347717634409	3.62847564711	0.944963412734	0.982748799016	0.0687837867838	5.18444110432	0.020618556701	1.36921695245	3.73095965021	2.72398227758	2.29700295193	0.665028128026	1.63337740455	1.51283175532	2.13513695162	0.0	2.07632961052	0.840136550808	0.594389875212	0.0	0.230424699407	0.239834487332	4.47986096111	2.20611970064	0.00934579439252	1.80528055251	0.0	0.927831718042	0.0856736486876	3.27601072366	2.03212086794
67389	1.06935518856	1.6091218448	4.15381939902	0.853761055693	1.44472198273	1.64012052847	1.41416282936	1.03574949979	0.275255016033	1.07766331442	0.918232793354	2.23418249911	0.228152762547	1.31423890641	1.13498311783	0.440107509344	1.57413961752	2.53979145061	0.747358723078	1.97482021139	0.820073412996	1.11560267731	0.447702610388	2.14030160746	0.93421129469	0.0980106523589	0.507685603245	1.89903660181	1.44962648823	1.64570923051	0.894517730672	0.196993148381	0.389538891288	0.848396371581	1.08854775635	1.78741556951	1.58044463047	1.88413871916	1.60189922734	2.54536944506	0.385668031286	0.899777253286	1.51501534201	1.62125660114	1.60556137135	4.62729339581	0.225370368941	1.71834837464
227358	0.0222511449702	0.0	0.0	0.0	0.0	0.434272523918	0.0	0.0	0.0	0.0	0.0	0.0	0.0	0.0	0.0	0.0	0.131985339138	0.113594049916	0.0	0.0	0.0	0.0	0.0	0.215494108765	0.0	0.0	0.0	0.0	0.0	0.0	0.0	0.0	0.0	0.0	0.0	0.0427651003179	0.0	0.132473392054	0.0	0.0	0.0	0.0	0.0366377358353	0.0	0.0	0.0	0.0	0.0
68152	6.30230565818	6.16675278282	5.77028402465	5.82850537925	6.17372520934	6.43596819607	6.63307940697	6.47894365489	5.99825719469	5.36800043739	6.58821800044	6.33819176752	6.50081385232	5.8454363844	6.31377967483	6.50968961444	6.66964621975	6.49221938865	6.61626142707	6.03620788776	6.28279666741	6.55646820953	6.28961233521	6.61256697574	6.67131634316	6.39282098323	6.84725029641	6.02438555834	6.6039511161	6.32776864608	6.30321167369	6.55029869752	5.72265963752	5.95728929298	6.07935255815	6.07793636795	6.11874201923	5.95315930489	6.53652833284	6.14935317652	7.10132369051	6.55156172588	6.33200530512	6.30507952449	6.2239403266	5.43461532619	6.30297353793	6.71043571151
227298	8.389600548	7.73831838232	8.68088659761	6.03918585266	8.02625710557	7.59468243684	8.21023461874	8.0586206783	7.43147345662	7.61812573781	5.40480321644	8.38567075836	8.28522637994	8.72081518164	6.55200917703	6.87826031967	8.20796344374	8.72141311902	7.8019010407	6.96090440921	7.2358681934	8.1379900167	8.03037519029	7.25311273225	7.47625421107	8.23839487082	8.63470050753	7.67693587335	7.76356832289	6.96185583367	7.33692319341	8.25636803813	7.73660958125	8.03189627853	6.08299842887	7.75630857169	6.78112966994	7.98922010154	7.77111647512	8.60333134548	6.33512487035	7.81165216119	8.01227420856	7.42396729425	8.35413564659	7.16242939861	8.49420177883	7.9175968805
66270	6.42159095627	6.52445667571	7.12237919892	5.73939652304	4.99651541699	4.57537270571	7.9269785625	4.33860088168	6.98526255853	3.17451165871	2.97217076999	7.67910021819	7.39851808624	6.60654968014	4.63146871391	3.68762276034	4.58913667307	6.52477810694	6.93547374509	2.7040445257	3.99371426347	2.84534006273	7.13646628799	5.11320258714	3.5262583975	7.24472554251	6.77845323433	5.30976237356	4.55828928783	3.33001190761	4.52051527769	5.63575850771	4.71156963797	5.07542978449	3.39830800908	5.20563261829	4.78003151424	5.1993295277	3.5267099417	7.36276624105	2.98606434543	3.32268920011	6.84007282538	3.60196453763	6.32907463487	2.34164437633	6.74239950864	5.67881571606
67998	3.48695314737	2.57950693524	3.48796531051	2.05858493269	2.00898980941	2.41907274652	3.39975792873	2.470262263	3.08244740796	2.85691838428	2.05901434657	2.76442983025	3.06538286359	3.020928616	2.67015158875	2.072561552	1.64162719104	3.37914867806	2.0867865373	1.65125445785	2.08992548453	1.95430562497	3.319967478	2.35816510745	2.28863329674	3.19856627832	2.40492506839	2.58643109566	2.81006448275	1.8515863152	1.46666528156	2.55473143553	3.18668141886	2.67826253275	1.64704533029	2.55157464397	2.8331578052	3.03299966984	1.94729800947	3.59943231433	1.84614936801	2.26030497026	2.75094981721	1.79641075075	2.38217791892	0.882349854427	3.14413128994	2.08333790523
68187	3.7036320864	4.12576193941	3.62801725583	2.67069228544	1.76827006914	2.87516974538	3.45888926427	3.40485404989	4.48623482548	2.23737495549	1.94570167037	3.63692521848	4.40991264451	5.59952743957	1.8576230978	2.54594458649	3.39407099754	3.82967955589	3.56138609481	2.28424988351	2.93349760231	3.51287209199	5.31326110522	2.29500274265	2.89129736243	4.51520748214	4.14082155484	4.15226891294	2.99762560512	1.68829084152	3.73481714491	4.07064544093	3.5386242847	2.66502958724	2.18865100358	2.94283022319	3.07131922632	3.00995013346	3.04881662153	4.33772691588	2.75920173319	3.12164327815	3.94736585214	1.3678737077	2.81954811143	2.42365860817	3.90273034244	2.60765786634
70363	3.81311530477	6.40790441771	6.38381368454	3.6607249697	7.66719254117	7.18144050363	3.15579270572	6.98167694021	7.05758852535	1.61922639352	1.22935573203	4.94197381489	7.60201857157	7.91094529733	1.08503016115	1.45748420003	5.83680273393	0.362059987979	4.86664046548	0.151811906098	1.83391018424	6.38881260649	7.86404715472	6.61507023361	2.01916861095	7.86464831007	1.58234733903	1.92119966828	0.726571339108	1.10485242113	3.083126702	5.69799076819	6.94555290377	6.47278466425	1.77040358144	7.10178557367	4.90030721987	7.23028957036	5.948459203	6.74044774164	2.11121016938	6.73661380165	4.10588059865	5.57738962562	3.23627274354	1.19469944359	7.83047556046	1.9190306098
66488	6.00660962364	5.98417364965	6.113530324	5.18476062536	3.74445015024	5.75887978989	6.07960891363	4.89543979281	6.06910546324	4.14845190848	5.19022430112	5.67844028876	6.33338730278	5.71051098201	4.22324428784	5.09957142971	6.56798522331	6.42716122705	6.45817989815	4.52943677543	5.20743701569	4.17848256325	7.19656689601	5.01797679068	4.18858304678	6.12053821426	6.80730482868	5.73438324093	5.62936157371	4.59649770477	4.71743099972	5.35572844137	4.29827224889	5.82896623374	4.45759835187	5.79612032741	5.0982176161	6.49723422009	4.52446213549	6.47845285971	5.02100879955	2.3328509634	5.74887125659	4.83163093243	6.67899576486	6.5935648627	6.39742465434	5.79380204853
625796	0.0830884556619	0.122718800023	0.0	0.0483870967742	0.425459682629	0.355696970695	0.108244298271	0.470257430393	0.0508474576271	0.0	0.0645161290323	0.399301583889	0.145291315437	0.142857142857	0.0263157894737	0.116318269239	0.293338422627	0.0576923076923	0.075	0.03125	0.0326086956522	0.336127459737	0.182658776611	0.337816863644	0.0597014925373	0.113127422467	0.0	0.375	0.0945299496693	0.161589366423	0.0	0.125	0.444756129344	0.107312031259	0.042735042735	0.357932206772	0.111111111111	0.153617332545	0.202335807399	0.0588235294118	0.0869565217391	0.30760347281	0.111321160719	0.334093968829	0.0588235294118	0.328916891931	0.105021583785	0.0666666666667
58909	1.82398786067	1.75078253884	1.48272520245	1.09899537825	1.32915214233	1.33971537185	1.7310872693	1.86906874577	2.50414024551	0.913445639361	1.05780847221	0.144087500065	2.38537848845	2.73559593513	1.03540321317	1.11026823926	3.58292460803	2.30731510344	1.82962574616	1.88278577774	1.21687221163	2.6411155784	4.00818744739	2.01402892168	1.00730663784	2.78024778239	2.48884769319	1.74527162889	1.74959851674	1.55808730046	1.96180359375	1.83978508741	2.67759884064	1.14010643606	1.24215606094	1.45416492528	2.20252999716	2.7347630546	1.53217627634	2.26300652888	1.15158620687	1.73875667351	1.48571775777	1.86326676942	0.92807384207	2.75820664145	2.0532069016	1.28482493196
225358	6.52839573372	6.56223909408	6.91223749345	4.90871919393	5.62184264316	4.8607363908	6.50794416009	5.662735255	6.73250520466	4.97557801937	3.90513346487	4.96852397786	7.18079243064	7.34818715024	4.21723130463	5.36920141909	4.65432219238	5.6077620028	6.17865641643	4.33722005283	4.69428352362	5.73068760601	6.69173067148	4.89880986763	5.20633661082	6.97857657736	5.35636814551	4.27088064369	5.70800910951	4.68708694942	5.54951318345	5.9132116697	6.10500325898	6.08730302568	4.11383618184	5.65321631295	3.77278274548	6.19523128797	4.95510375829	6.5901035817	5.34252551542	4.96510042924	6.60656239661	4.28843168942	4.631149906	4.78015363245	6.68548841393	5.38630496585
71721	5.50235281944	5.8384875985	7.27990522054	4.98311407531	5.41105874838	3.66426529579	5.35891176415	4.79676011433	5.62037498717	1.86662416875	1.31930476251	6.18427299624	6.20202222013	6.92100515377	2.445082461	2.6356347347	5.38464379196	5.33513589117	5.14034819747	3.79145220878	4.05001818398	3.80956108547	6.37302671803	2.48608621202	2.56236310035	6.13404654275	6.6976751537	1.70976999469	5.1082367893	3.21337938075	3.45035885416	7.02313679977	4.04484190372	6.43648517169	4.02116704729	4.26470086247	3.62612254169	3.94563874155	3.91043129518	6.91677554773	2.62225844271	3.18259093978	6.031546203	4.64491650185	6.38762551202	2.72892676635	6.79255794985	4.02570128514
212326	3.69713843169	2.90408486101	3.8641036895	2.0838043948	0.35799502841	1.28576442652	3.38018106585	2.0109518559	2.97014750749	3.40810787049	2.80697046202	1.2060715037	2.00524641038	3.95417622348	2.68702714485	3.12154834557	1.98157593376	2.62838957545	3.51699888724	2.75702933475	2.12664268164	1.61085469511	2.92410971188	1.72320657159	3.8281567386	2.79257457709	2.91279518935	5.31100362208	3.22565940387	3.60409087014	2.55383839046	1.85684593589	1.79470095503	2.92091352055	1.95321884534	2.02701167797	1.44937712437	3.02438328507	1.35032803083	3.97605831569	2.78679293819	1.2266505835	3.013752647	1.18989977011	2.19187309012	1.96112014481	2.47658796061	3.03168846633
105428	4.85187056511	4.9174812647	6.44329682183	4.31012327928	4.28465473698	4.43090413938	4.84211329657	4.86147303484	4.91904372232	2.4515376348	2.57075406081	3.16341377124	5.09559692632	5.209936001	3.49126582858	3.27998877328	4.37329499963	4.02418688964	4.1131348445	2.1359207859	3.35062938826	4.26809049294	5.2586472984	4.00570853706	3.63896611376	5.32771896277	4.97389696562	3.1614696198	3.86264833284	3.3062774363	3.48925402115	4.93683437029	4.67017649578	4.56388065295	2.32320618178	5.05439929964	5.2793437372	5.10295844992	4.62973831078	5.47878372589	2.67365014971	4.02331657631	4.78295664925	4.41267964759	3.50813273347	3.87047083143	5.72139419264	3.9770371961
620393	0.0	0.0	0.0	0.0	0.0	0.0	0.0	0.0430799679164	0.0	0.0	0.0	0.0	0.0	0.0	0.0	0.0	0.0	0.0	0.0	0.0	0.0	0.0	0.0	0.0544886826687	0.0	0.0	0.0	0.0	0.0	0.0	0.0	0.03125	0.0	0.0	0.0	0.00611212591862	0.574436111271	0.0	0.0	0.0	0.0	0.0	0.0	0.348599836847	0.0	0.0897818404024	0.0	0.0
100294583	1.54893118507	2.37944245476	0.501395299829	1.587865694	0.0	0.0135135135135	0.836502912294	0.0442388073152	2.70016554871	0.0	0.492095315495	0.599992076563	2.8217877968	4.12105571773	0.0	0.010989010989	0.112595370691	0.321920378899	1.70803210318	0.200293466754	1.00959934295	0.00411522633745	4.65045557654	0.0	0.107892816276	3.89939165807	1.93144115446	0.0	0.208309779178	0.205722739695	0.469306741481	5.71923846552	0.0	2.2457055175	1.02361011613	0.116593390157	0.0	0.00666666666667	0.046511627907	2.09299874778	0.365809909957	0.0	1.35616983667	0.28859476132	1.85296599416	0.0	4.70677878974	0.317647685138
230579	0.0	0.0	0.0	0.0	0.0	0.0	0.0	0.0	0.0	0.0	0.0	0.0	0.0	0.0	0.0	0.0	0.0	0.0	0.0	0.0	0.0	0.0	0.0	0.0	0.0	0.0	0.0	0.0	0.0	0.0	0.0	0.0	0.0	0.0	0.0	0.0	0.0	0.0	0.0	0.0	0.0	0.0	0.0	0.0	0.0	0.0856736486876	0.0	0.0
73942	2.51335784958	2.76388811342	1.61597362455	2.0016277761	2.93110918303	4.36759016886	2.51327407022	3.81693298145	3.24976750047	1.58812860352	1.48429691231	1.49698556439	3.74041998883	1.60574215057	2.66694261169	1.36722344341	4.74880836231	2.35289595118	3.15925000849	1.9055387789	1.39718826635	3.54203065892	3.66181898921	3.83387209466	1.9195943483	3.1515587709	1.9132387751	0.43242895233	1.81542346699	1.94003302522	1.84435170166	2.00862479987	3.62903014859	1.85350291037	1.80599959487	3.60051795098	3.17383463631	3.67597394889	3.67751760106	2.36016668551	3.32096799716	2.57652690381	1.98265460562	4.17869649723	2.57914987645	3.31839473765	3.30075131723	2.83228603387
